## Supplementary_Table_2 for "The Landscape Of Circular RNA Expression In The Human Brain" (part 13 of 19)

### Sheet: C.DS1_exp (continued)
	AN00142_BA9_AN00142_ba9_3rd_combined	AN02987_ba41_42_22_1st	AN02987_vermis_1st	AN03345_ba9_79	AN03632_ba41_42_22_1st	AN03632_ba9_2nd	AN03632_vermis_1st	AN03935_ba41_42_22_1st	AN03935_ba9_2nd	AN04682_ba41_42_22_1st	AN04682_ba9_1st	AN04682_vermis_2nd	AN05983_ba41_42_22_1st	AN05983_BA9_AN05983_ba9_3rd_combined	AN05983_vermis_1st	AN06365_ba41_42_22_1st	AN07444_ba41_42_22_1st	AN07444_vermis_2nd	AN08043_ba41_42_22_1st	AN08043_ba9_1st	AN08043_vermis_1st	AN08161_ba9_1st	AN08161_vermis	AN08161_vermis_2nd	AN08166_ba41_42_22_86	AN08677_ba41_42_22_1st	AN08677_vermis_2nd	AN09402_ba41_42_22_1st	AN09402_BA9_AN09402_ba9_3rd_combined	AN09402_vermis_1st	AN09714_ba41_42_22_1st	AN09714_ba9_1st	AN09714_vermis_1st	AN10679_ba41_42_22_2nd	AN10679_ba9_1st	AN10679_vermis_2nd	AN10723_ba41_42_22_1st	AN10723_ba9_1st	AN10723_vermis_2nd	AN11864_BA41_42_22_AN11864_ba41_42_22_3rd_combined	AN11864_BA9_AN11864_ba9_3rd_combined	AN11931_ba41_42_22_1st	AN13295_ba41_42_22_89	AN13295_ba9_88	AN13295_vermis_90	AN13872_ba41_42_22_50	AN13872_ba9_49	AN13872_vermis_51	AN14762_ba41_42_22_1st	AN14762_ba9_1st	AN14762_vermis_1st	AN14829_ba41_42_22_1st	AN14829_vermis	AN15088_ba9_1st	AN15451_vermis	AN17515_ba9_1st	AN17515_vermis_1st	AN17678_vermis_1st	AN19442_ba41_42_22	UMB1376_BA41_42_22_UMB1376_ba41_42_22_3rd_combined	UMB1376_vermis_2nd	UMB1407_ba9	UMB1499_ba41_42_22	UMB1499_ba9	UMB1578_ba41_42_22_1st	UMB1578_ba9_2nd	UMB1578_vermis_1st	UMB1670_vermis	UMB1714_vermis	UMB1793_vermis	UMB1860_vermis	UMB1908_ba41_42_22	UMB1908_vermis	UMB4334_ba9	UMB4334_ba9_1st	UMB4334_vermis	UMB4337_BA9_UMB4337_ba9_3rd_combined	UMB4337_vermis_2nd	UMB4590_ba41_42_22_2nd	UMB4590_ba9_1st	UMB4590_vermis_2nd	UMB4670_ba9	UMB4670_vermis	UMB4787_ba41_42_22	UMB4787_ba9	UMB4787_vermis	UMB4842_ba41_42_22_2nd	UMB4842_ba9_2nd	UMB4849_ba9_2nd	UMB4849_vermis_1st	UMB4999_ba41_42_22_2nd	UMB4999_ba9_2nd	UMB4999_vermis_2nd	UMB5023_ba41_42_22	UMB5023_ba9	UMB5023_vermis	UMB5027_ba41_42_22_2nd	UMB5027_vermis_2nd	UMB5079_ba41_42_22_1st	UMB5079_ba9_2nd	UMB5079_vermis_1st	UMB5115_ba41_42_22_2nd	UMB5115_ba9_2nd	UMB5115_vermis_1st	UMB5144_ba41_42_22_2nd	UMB5144_ba9_2nd	UMB5144_vermis_2nd	UMB5163_ba41_42_22_1st	UMB5163_ba9_2nd	UMB5163_vermis_2nd	UMB5168_ba41_42_22_1st	UMB5168_ba9_2nd	UMB5168_vermis_2nd	UMB5176_BA41_42_22_UMB5176_ba41_42_22_3rd_combined	UMB5176_ba9	UMB5176_vermis_2nd	UMB5242_ba41_42_22_1st	UMB5242_ba9_1st	UMB5242_vermis	UMB5242_vermis_2nd	UMB5278_ba41_42_22_1st	UMB5278_ba9_1st	UMB5278_vermis_1st	UMB5297_ba41_42_22_1st	UMB5297_ba9_1st	UMB5297_vermis	UMB5297_vermis_2nd	UMB5303_ba41_42_22_2nd	UMB5303_ba9	UMB5308_ba41_42_22	UMB5308_ba41_42_22_1st	UMB5308_ba9_2nd	UMB5308_vermis_1st	UMB5309_ba41_42_22	UMB5309_ba9	UMB5309_vermis	UMB5340_ba41_42_22_2nd	UMB5340_ba9_2nd	UMB5340_vermis_1st	UMB5342_ba41_42_22_1st	UMB5342_ba9_2nd	UMB5342_vermis_1st	UMB5391_ba9	UMB5391_vermis
chr20_45874752_45875261_-	0	0	0	0	0.0418151	0	0.0321726	0	0	0.0466064	0	0	0	0	0.0483718	0	0	0	0	0	0.0712968	0	0	0	0	0	0	0	0	0	0	0	0	0	0	0	0	0	0	0	0	0	0	0	0	0	0	0	0	0	0	0	0	0	0	0.0573138	0	0.0808723	0	0	0	0.0573491	0	0	0	0.0514043	0	0	0	0	0	0	0	0	0	0	0.0646285	0	0	0	0	0	0	0	0.0695737	0	0	0	0	0	0	0	0	0	0	0	0.0327057	0	0	0.02864	0	0	0	0	0	0	0.0368593	0	0	0	0	0	0	0	0	0	0	0	0	0	0	0	0.0396462	0	0	0	0	0	0	0	0	0	0	0	0	0	0	0	0	0	0	0	0	0
chr20_45874752_45878183_-	0	0	0	0	0	0	0	0.0362117	0	0	0.0233088	0	0.0728573	0	0	0	0.0955922	0	0	0.0310936	0.0534726	0.0324803	0	0	0	0.157687	0.0639049	0.0466185	0	0	0	0	0	0	0	0	0	0.0522468	0.0319649	0.0457586	0	0	0	0	0	0	0	0.128105	0	0	0.0309718	0	0	0	0	0.0573138	0	0.0485234	0	0	0.0319647	0.0573491	0	0	0.0349037	0	0.0916761	0	0	0	0	0	0	0	0.0426569	0	0.0430857	0.0444769	0	0	0.0759925	0	0.0658364	0	0	0	0.0477974	0	0	0	0	0	0.0469401	0	0	0.0828416	0.0817643	0	0	0.02864	0	0	0	0.03289	0	0	0	0	0	0	0	0	0	0	0	0	0	0	0	0.145228	0.0443166	0	0.0528617	0	0	0	0	0	0	0	0	0	0	0	0	0	0.0329475	0.0287079	0	0.0987227	0	0	0	0.0875345
chr20_45891032_45905539_-	0.0661043	0.0388648	0	0	0.0313613	0.0493413	0	0	0	0.0776774	0.0466176	0	0	0.055628	0	0	0	0	0.0620627	0.0466405	0	0	0	0	0	0.0675803	0	0	0.0465635	0	0	0.0484413	0	0	0	0	0.113417	0	0	0.0457586	0.0920205	0.0754297	0	0	0	0.0267418	0	0	0.0515662	0	0.0309718	0.147003	0	0	0	0	0	0.0323489	0	0	0.0319647	0	0.0843658	0	0.0523555	0	0	0	0.069223	0	0	0.0820246	0	0.0805412	0.0639854	0	0.0646285	0	0	0	0	0.0621698	0	0	0.104361	0	0	0	0	0	0.0474519	0	0	0	0	0.0552277	0.0327057	0	0	0	0	0.0275992	0	0	0.0633429	0	0.0368593	0	0.0421234	0	0	0	0	0.0828877	0	0	0	0.0369226	0	0	0	0.0600568	0.0264308	0	0	0	0	0.040047	0	0.0999445	0.0419199	0	0	0	0	0	0.0329475	0	0	0	0	0	0	0
chr20_45891032_45912392_-	0	0	0	0	0.0209075	0	0	0	0	0	0	0	0	0	0	0	0.0716942	0	0	0.0310936	0	0	0	0	0	0.0450536	0	0.031079	0	0.0295796	0	0	0	0.117985	0	0	0.0453666	0	0	0	0	0.0251432	0	0	0	0	0	0	0	0	0	0	0	0	0	0.0573138	0	0	0	0	0	0	0	0	0	0	0.0407449	0	0	0	0	0	0	0	0	0	0	0.0444769	0	0	0	0	0	0	0	0	0	0	0	0	0	0	0	0	0	0	0.0327057	0.03744	0	0	0	0	0	0	0	0.0336191	0	0	0	0	0	0	0	0.0414439	0.0667584	0	0	0.0246151	0	0.0484092	0	0	0	0	0	0	0	0.026698	0	0	0.0419199	0	0	0	0	0	0	0	0	0.0493614	0	0	0	0
chr20_45905058_45916028_-	0.0440696	0.0388648	0	0.0240145	0.0209075	0	0	0	0	0	0	0	0	0.055628	0	0	0.0477961	0	0	0	0	0	0	0	0	0	0	0	0	0	0	0	0	0	0	0	0	0	0	0	0	0	0	0	0	0	0	0	0	0	0	0.0588013	0	0	0	0	0	0.0485234	0	0	0.047947	0	0	0	0.0523555	0.0342696	0.0407449	0.0914783	0	0	0	0	0.0804	0	0	0	0	0	0	0	0.0759925	0	0	0	0	0	0.0955948	0	0	0	0	0	0.0312934	0	0	0	0	0	0	0.02864	0.170283	0	0	0	0	0	0	0	0	0	0	0	0	0	0.0667584	0	0	0	0.100791	0	0	0	0.0264308	0	0	0	0	0	0	0	0	0	0	0	0	0	0	0.0287079	0.0320907	0	0	0.0254429	0	0.0583563
chr20_45920540_45923523_-	0	0	0	0	0	0	0	0	0	0	0	0	0	0	0	0	0	0	0	0	0	0	0	0	0	0	0	0	0	0	0	0	0	0	0	0	0	0	0	0	0	0	0	0	0.0417605	0	0	0	0	0	0	0	0	0	0	0	0	0.0485234	0	0	0	0	0	0	0	0.0342696	0.0203725	0	0	0	0	0	0	0	0	0	0	0	0	0	0	0	0	0	0	0	0	0	0	0	0	0	0	0	0	0	0.0327057	0	0	0	0	0	0	0	0	0	0	0	0	0.081986	0	0	0	0	0	0	0	0	0	0	0	0	0	0	0	0	0	0	0	0	0	0	0	0	0	0	0	0	0	0	0	0	0	0
chr20_45923410_45927616_-	0	0	0	0	0	0	0	0	0	0	0	0	0	0	0	0	0	0	0	0	0.0712968	0	0	0.0406181	0	0	0	0	0	0	0	0	0	0	0	0	0	0	0	0	0	0.0251432	0	0	0	0	0	0	0	0	0	0	0.0642961	0	0	0	0	0	0	0	0	0	0	0	0	0	0.0203725	0	0	0	0	0	0	0	0	0	0	0	0	0	0	0	0	0	0	0	0	0	0	0	0	0	0	0	0	0	0	0	0	0	0	0	0	0	0	0	0.0368593	0	0	0	0	0	0	0	0	0	0	0.0246151	0	0	0	0	0.0528617	0	0	0	0	0	0	0	0	0	0	0	0	0	0	0	0	0	0	0.0636073	0	0
chr20_45923410_45927691_-	0	0	0	0	0	0.0493413	0	0	0	0	0	0	0	0	0	0	0	0	0	0	0.0712968	0	0	0	0	0.0450536	0.0319525	0	0	0	0.0475403	0	0.0403429	0	0	0	0.0453666	0.0261234	0.111877	0	0	0.0251432	0	0	0	0	0	0	0	0	0	0	0	0	0.0552901	0.0859708	0	0.113221	0	0	0	0	0	0	0	0	0.0305587	0	0	0	0	0	0	0.0322165	0	0	0	0.0667154	0	0	0	0	0	0	0	0	0	0	0	0	0	0	0	0	0	0	0.0327057	0.0748799	0.0322828	0	0	0	0	0	0	0	0.0368593	0	0	0.081986	0	0	0	0	0	0	0	0	0	0	0	0	0.0396462	0	0	0	0	0	0	0.0666296	0	0	0.0473549	0	0	0	0	0	0.0320907	0	0.0577398	0	0	0
chr20_46252655_46256767_+	0	0	0	0	0	0	0	0	0	0	0	0	0	0	0	0	0	0	0	0	0.0534726	0	0	0	0.101861	0	0	0	0	0	0	0	0	0	0	0	0	0	0	0	0	0	0	0	0.0417605	0	0	0	0	0	0.0309718	0	0	0	0	0	0	0.0485234	0	0	0	0	0	0	0	0	0.0305587	0	0	0	0	0	0.1206	0	0	0	0	0	0	0	0.113989	0	0	0	0	0	0	0	0	0	0	0	0	0	0	0	0	0.0561599	0	0	0	0	0	0.03289	0	0	0.0368593	0	0	0	0	0	0	0	0	0.0424089	0	0	0	0	0.0443166	0	0.0528617	0	0	0	0	0	0	0	0	0	0	0	0	0	0.0494213	0	0	0	0	0	0	0.116713
chr20_46252655_46262380_+	0.264417	0.194324	0.154378	0.0840509	0.188168	0.246706	0.0804315	0.0724233	0.178092	0.17089	0.244743	0.145931	0.291429	0.361582	0.386974	0.182799	0.262879	0.243796	0.155157	0.279843	0.374308	0.162401	0.388839	0.182782	0.305584	0.247795	0.271596	0.217553	0.256099	0.147898	0.166391	0.169545	0.121029	0	0.174993	0.211352	0.317566	0.208987	0.335631	0.0915172	0.153368	0.477721	0.168527	0.13037	0.146162	0.106967	0	0.256209	0.171887	0.0820577	0.325204	0.117603	0.128592	0.0874748	0.16587	0.458511	0.196528	0.776374	0.141013	0	0.223753	0.31542	0.0562438	0.110993	0.104711	0.325561	0.183352	0.152464	0.069223	0.0496425	0.311638	0.136708	0.201	0.128866	0.213285	0.157488	0.0861713	0.355816	0.111371	0.0809589	0.379963	0.0621698	0.329182	0.195423	0.173934	0.124356	0.0716961	0.0969698	0.0773923	0.173619	0.189808	0.133122	0.281641	0.119953	0.105713	0.248525	0.310704	0.29952	0	0.30072	0.113522	0.220794	0	0.06578	0.0791786	0.151286	0.313304	0	0.322946	0.286951	0	0.156826	0.194961	0.0414439	0.233654	0.254453	0.158126	0.0984603	0.235179	0.338865	0.13295	0.18017	0.46254	0.0703426	0.142256	0	0	0.106792	0.0688574	0.233204	0.12576	0.122035	0.260452	0.238689	0.0958761	0.204816	0.164738	0.244017	0.160454	0.172765	0.11548	0.228986	0.235394	0.496029
chr20_46365447_46386207_-	0	0.0582972	0	0	0	0	0	0	0	0	0	0	0	0	0	0	0	0	0	0	0.0534726	0	0	0	0	0	0	0	0	0	0	0	0	0	0	0	0	0	0	0	0	0	0	0	0	0	0	0	0	0	0	0	0	0	0	0	0	0.0323489	0	0	0	0	0	0	0	0	0	0	0	0	0.113323	0	0	0	0	0	0	0	0	0	0	0	0	0	0	0	0	0	0	0	0	0	0	0	0	0	0	0.03744	0	0	0	0	0	0	0	0.0336191	0	0	0.0561646	0	0	0	0	0	0	0	0	0	0	0	0	0	0	0	0	0	0	0	0	0	0	0	0	0	0	0	0	0	0	0	0	0	0	0.0875345
chr20_46385933_46386207_-	0	0.0388648	0	0	0.0418151	0	0	0	0	0	0	0	0	0	0	0	0	0	0	0	0	0	0	0	0	0	0	0	0	0	0	0	0	0	0	0	0	0	0	0	0.061347	0	0	0	0	0	0	0	0	0	0	0	0	0	0	0	0	0	0	0	0	0	0	0	0	0	0	0	0	0	0	0	0	0	0	0	0	0	0	0	0	0	0	0	0	0	0	0	0	0	0	0	0	0	0	0	0	0	0	0	0	0	0	0	0	0	0	0	0	0	0	0	0	0	0	0	0	0	0	0	0	0	0.0264308	0.0351713	0	0	0	0	0	0	0	0	0	0	0	0	0	0.0287079	0	0	0	0	0	0
chr20_47307485_47309328_-	0	0	0	0.0240145	0.0940839	0.0493413	0.0321726	0.0241411	0.0890462	0.0466064	0.10489	0	0	0	0	0.0498544	0	0	0	0.0310936	0.106945	0.0974408	0	0	0	0.112634	0.0479287	0	0.0698452	0	0.0950806	0	0.0605143	0	0.026922	0	0.113417	0	0.0319649	0.0915172	0	0.0502864	0	0.0977773	0	0.0401127	0	0	0.0515662	0.0820577	0.0774294	0.0588013	0	0	0	0.0859708	0	0.0646978	0	0	0.0319647	0.172047	0	0	0	0.0514043	0.0203725	0	0	0	0.141654	0	0	0.0483247	0.0639854	0	0	0	0.0477303	0	0	0.0621698	0	0	0	0	0	0	0.0773923	0.057873	0	0	0.0312934	0	0.0704756	0	0.0654114	0.0748799	0.0484242	0	0	0	0.0520624	0	0	0.0504286	0	0	0.0280823	0	0	0	0	0	0	0	0	0.0492301	0	0	0	0.0900852	0.158585	0.158271	0	0	0	0	0	0	0.0419199	0	0	0	0	0.0682719	0.0988425	0.0287079	0.0320907	0.0493614	0.0866097	0.0254429	0	0.0583563
chr20_47557736_47570327_+	0.0440696	0	0	0	0.0209075	0.0328942	0	0	0	0	0	0	0	0.055628	0	0	0.0477961	0	0	0	0	0	0	0	0	0	0.0319525	0	0	0	0	0	0	0	0.026922	0	0	0.0261234	0	0	0	0	0	0	0	0	0	0.0640524	0	0	0	0	0	0	0	0	0	0.0485234	0	0	0	0	0	0	0	0	0	0	0	0	0	0	0	0	0	0	0	0	0	0	0	0	0	0	0	0	0	0	0	0	0	0	0	0	0	0	0	0.03744	0	0	0	0	0	0	0	0	0	0	0	0	0	0	0	0	0	0.0424089	0	0	0	0	0	0	0	0.0351713	0	0	0	0.026698	0	0	0	0	0	0	0	0	0	0	0	0	0	0	0	0
chr20_47567860_47570327_+	0	0	0	0	0	0	0.0321726	0.0362117	0	0.031071	0.0233088	0	0	0	0	0	0	0	0	0.0310936	0.124769	0.0324803	0	0	0	0	0.0798812	0.0776975	0.0465635	0	0	0	0	0	0.026922	0	0.0453666	0.0783701	0.0479473	0	0.122694	0.0377148	0.0280878	0	0.0417605	0	0	0.0960786	0.0343775	0	0.0309718	0	0	0	0	0.0573138	0	0.0323489	0	0.051896	0	0	0	0	0	0.0342696	0	0	0	0.124106	0	0	0.1206	0	0	0	0	0	0.0477303	0	0	0.0621698	0	0	0	0	0.0477974	0	0	0	0	0	0.0469401	0	0.0704756	0.0552277	0	0.0748799	0.0645656	0	0	0	0.0520624	0	0.0791786	0	0.0368593	0	0	0	0	0	0	0	0	0.0848178	0	0.0246151	0.100791	0.0726139	0	0	0.0264308	0	0	0.054089	0	0.040047	0	0	0.0419199	0	0	0	0	0	0	0.0287079	0.0481361	0	0	0	0	0.0583563
chr20_47569242_47580435_+	0.0440696	0.0388648	0	0	0.0313613	0.0328942	0.0321726	0	0	0.0466064	0	0	0	0	0	0.0332363	0.0477961	0	0	0.0310936	0.0356484	0	0	0.0406181	0	0.0450536	0.0798812	0.0466185	0	0	0	0	0.0605143	0	0	0	0	0.0653084	0.0639298	0	0	0.0251432	0	0	0.0417605	0	0	0	0.103132	0	0.0464576	0	0	0	0	0	0	0.0646978	0	0	0.0639294	0.0573491	0	0.110993	0.0349037	0	0.0713036	0	0	0.0496425	0	0.054683	0	0	0	0.0629952	0	0.0667154	0	0	0	0	0	0	0	0	0	0.0323233	0	0	0	0	0.0625868	0	0	0	0	0.0748799	0	0	0	0.0275992	0.0520624	0	0.0791786	0	0.0737185	0	0	0	0	0	0	0	0	0	0	0	0.134388	0	0	0	0.105723	0	0	0	0	0.026698	0	0.0666296	0	0	0	0	0.0639174	0	0.0494213	0.0287079	0.0320907	0	0	0	0.0784647	0.0583563
chr20_47570093_47580435_+	0.0881391	0.0971621	0.308757	0.0600363	0.146353	0	0.0804315	0.0603528	0.178092	0.108748	0.139853	0	0.0971431	0	0.169301	0.0997088	0.11949	0.121898	0.0620627	0.0621873	0.196066	0.113681	0.162016	0.0609272	0	0.0675803	0.223667	0.062158	0	0.0443694	0.0713105	0.0968827	0.0605143	0	0.0538439	0.211352	0.294883	0.15674	0.207772	0.0915172	0	0.113145	0.140439	0.0977773	0.0417605	0.0802254	0.221591	0.224183	0.0515662	0.143601	0.0929153	0.0588013	0	0	0	0.143285	0.0982641	0.307315	0	0.051896	0.047947	0.0573491	0	0.249734	0	0.137078	0.122235	0	0.138446	0.0744637	0.0566614	0.109366	0.0804	0.0966495	0.127971	0.157488	0	0.0667154	0.0477303	0	0.113989	0.0621698	0.164591	0	0.0695737	0.093267	0.0477974	0	0	0.057873	0	0.0998412	0.0938802	0	0	0.0552277	0.277999	0.14976	0	0.10024	0	0.0689981	0.104125	0.06578	0.11085	0.0504286	0.258015	0	0.12637	0	0	0	0.0487404	0.0414439	0.0667584	0	0.0948756	0.14769	0	0.0484092	0.110792	0.150142	0.198231	0.0351713	0.189674	0.0811336	0	0.066745	0.0688574	0.0666296	0	0.0244071	0.118387	0.0596723	0	0	0.065895	0.114832	0.0641815	0.0493614	0	0.0636073	0.156929	0.204247
chr20_47570093_47585814_+	0	0	0	0	0	0	0	0	0	0	0.0349632	0	0.0485715	0	0.0725576	0	0	0	0	0	0	0.0324803	0	0	0	0	0	0	0	0	0	0	0	0	0	0	0.0453666	0	0	0	0	0	0	0	0.0417605	0	0	0	0.0343775	0	0	0	0	0	0	0	0	0	0	0	0	0	0	0	0	0	0	0	0	0	0	0	0	0	0	0	0	0	0	0	0	0	0	0	0	0	0	0	0	0	0	0	0	0	0	0	0	0	0	0	0	0	0	0	0	0	0	0	0	0	0	0	0	0	0	0	0	0	0	0	0	0	0	0	0	0	0	0	0	0	0	0	0	0	0	0	0.0329475	0	0	0	0	0	0	0
chr20_47682729_47686834_+	0	0	0	0	0	0	0	0	0	0	0	0	0	0	0	0	0	0	0	0	0	0	0	0	0	0	0	0	0	0.0443694	0	0	0	0	0	0.140901	0	0	0.0479473	0	0	0	0	0	0	0	0	0	0	0	0.0464576	0	0	0	0	0	0	0.0970468	0	0	0	0	0	0	0	0	0.0407449	0	0	0	0	0	0	0	0	0	0	0	0	0	0	0	0	0	0	0	0	0	0	0	0	0	0	0	0	0	0.0490586	0	0	0	0.113522	0.0275992	0	0	0	0	0	0	0	0	0	0	0	0	0	0	0	0	0	0.0484092	0	0	0	0	0	0	0	0	0	0	0	0	0.118387	0	0	0	0.0329475	0	0	0	0	0	0	0
chr20_47682729_47689234_+	0	0	0	0	0	0	0	0	0	0	0	0	0	0	0	0	0	0	0	0	0	0	0	0	0.101861	0	0	0	0	0	0	0	0	0	0	0	0	0	0.0319649	0	0	0	0	0	0	0.0267418	0	0	0	0	0	0	0	0	0	0	0	0.0323489	0	0	0	0	0	0	0	0	0.0203725	0	0	0.0496425	0	0	0	0	0	0	0	0	0	0	0	0	0	0	0	0	0	0	0	0	0	0	0	0	0	0	0	0	0	0	0	0.0275992	0	0	0	0	0.0368593	0	0	0	0	0	0	0	0	0	0	0	0	0	0	0	0.0396462	0	0	0	0	0	0	0	0	0	0	0	0	0	0	0	0.0481361	0	0	0	0	0
chr20_47685252_47707559_+	0	0	0	0.0240145	0	0	0	0	0	0	0	0	0	0.055628	0	0	0	0	0	0.0310936	0	0	0	0	0	0	0	0	0	0	0	0	0	0	0	0	0	0	0	0	0	0	0	0	0.0417605	0	0	0.0640524	0	0	0	0	0	0	0	0	0	0.0323489	0	0	0	0	0	0	0	0.0514043	0	0	0	0	0	0	0	0	0	0	0	0.0444769	0	0	0	0	0.0658364	0	0	0	0	0	0	0	0	0	0	0	0	0	0	0	0	0	0	0	0	0	0	0	0	0	0	0	0	0	0	0	0	0	0	0	0	0	0	0	0	0	0	0	0	0	0	0	0	0	0	0	0	0	0	0	0	0	0	0	0	0.0875345
chr20_47688823_47707559_+	0	0	0	0	0	0	0	0	0	0	0	0	0	0	0.0483718	0	0	0	0	0	0	0	0	0	0	0	0.0479287	0	0	0	0	0	0	0	0	0	0	0.0261234	0.0479473	0	0	0	0	0	0	0	0	0	0.0343775	0	0	0	0	0	0	0	0	0	0	0	0	0	0	0	0	0	0.0203725	0	0	0	0	0	0	0	0	0	0	0	0	0	0	0	0	0	0	0	0	0	0	0	0	0	0	0	0	0	0	0	0	0	0	0	0	0	0.0316714	0	0.0368593	0	0	0	0	0	0	0	0	0	0	0	0	0	0	0	0	0	0	0	0	0	0	0	0	0	0	0	0	0	0	0	0.0481361	0	0	0.0254429	0	0
chr20_47691322_47706283_+	0	0	0	0	0	0	0	0	0	0	0	0	0	0	0	0	0.0716942	0	0	0	0.0534726	0	0.0972099	0	0	0	0.0319525	0	0	0	0	0	0	0	0	0	0	0	0	0	0	0	0	0	0.0626407	0	0	0	0	0	0	0	0	0	0	0	0	0.0646978	0	0	0	0	0	0	0	0.0342696	0.0203725	0	0	0	0	0	0	0	0	0	0	0	0	0	0	0	0	0	0	0	0	0	0	0	0	0	0.0782335	0	0	0	0	0.0748799	0	0	0	0	0	0	0	0	0	0	0	0	0	0	0	0	0	0.0424089	0	0	0	0.0484092	0	0	0.0264308	0	0	0	0.0799597	0	0	0	0	0	0	0	0	0	0	0	0.0320907	0	0	0.0636073	0	0.0583563
chr20_47691322_47707559_+	0	0.0388648	0	0.0480291	0.0627226	0	0.0643452	0.0362117	0	0	0.0466176	0.0875584	0	0.055628	0.193487	0.0664725	0.0955922	0	0.0620627	0	0.124769	0	0.29163	0.0812363	0.0679076	0.112634	0.303548	0	0	0.0591592	0.0475403	0.0484413	0.0605143	0	0.0538439	0.105676	0	0.0522468	0.143842	0	0.061347	0.0502864	0.0561755	0	0.0417605	0.0668545	0	0.192157	0.206265	0.0410289	0.123887	0	0.0642961	0	0.11058	0.0859708	0.294792	0.226442	0	0	0.111876	0	0.0562438	0.138741	0.0349037	0.0342696	0.101862	0.152464	0.069223	0.0744637	0	0	0.2412	0.0966495	0.0426569	0.220483	0	0.155669	0	0	0.113989	0	0.197509	0	0	0	0	0.0323233	0	0.115746	0.0474519	0.0332804	0.14082	0	0	0.138069	0.0327057	0.1872	0	0	0.170283	0.0827977	0	0.06578	0	0.0504286	0.147437	0	0	0.081986	0	0	0	0	0.100138	0.0848178	0	0	0.0671939	0.0968185	0	0	0.1718	0.0703426	0	0.054089	0	0	0	0	0.0419199	0	0.0473549	0.0895085	0	0.0682719	0	0.0287079	0.0962722	0	0.0866097	0.139936	0	0.116713
chr20_47691322_47708664_+	0	0	0	0	0	0	0	0	0	0	0	0.0583723	0	0	0	0	0	0	0	0	0	0	0.0648066	0	0	0.0450536	0.0319525	0	0	0	0	0	0	0	0	0	0	0	0	0	0	0	0	0	0	0	0.0633116	0	0	0	0	0	0	0	0	0	0	0	0	0	0.0319647	0	0	0	0	0	0.0203725	0	0	0	0	0	0	0	0	0	0	0	0	0	0	0	0	0	0	0	0	0	0	0	0	0	0	0	0	0	0	0	0	0	0	0	0	0	0	0	0	0	0	0	0	0	0	0	0	0	0	0.0246151	0	0.0968185	0	0	0	0	0	0	0	0	0	0	0	0	0	0	0	0	0	0	0.0481361	0	0	0.0254429	0	0.0583563
chr20_47691322_47711500_+	0	0	0	0	0	0	0	0	0	0	0	0	0	0	0.0483718	0	0	0	0	0	0	0	0	0	0	0	0.0479287	0	0	0	0	0	0	0	0	0	0	0	0	0	0	0	0	0	0	0	0	0	0	0	0	0	0	0	0	0	0	0	0	0	0	0	0	0	0	0	0	0	0	0	0	0	0.0804	0	0	0.0629952	0	0	0	0	0.0759925	0	0	0	0	0	0	0	0	0.0868095	0	0	0.0312934	0	0	0	0	0	0	0	0	0	0.0520624	0.03289	0	0	0.0552889	0	0	0	0	0	0.0324936	0	0	0.0424089	0	0	0	0.0484092	0	0	0	0	0	0	0	0	0	0	0	0	0	0	0	0	0	0	0	0	0	0	0	0
chr20_47704546_47706283_+	0	0	0	0	0	0	0	0	0	0	0	0	0	0	0	0	0	0.121898	0	0	0.0712968	0	0	0	0	0	0.0479287	0	0	0	0.0475403	0	0	0	0	0	0	0	0	0	0	0	0	0	0	0	0	0	0	0	0	0	0	0	0	0	0	0.0646978	0	0	0.0319647	0	0	0	0	0	0	0.0609856	0	0	0	0	0	0	0	0	0	0	0	0	0	0	0	0	0	0	0	0	0	0	0	0.0332804	0	0	0	0.0552277	0	0.03744	0	0	0	0	0	0.03289	0	0	0.0368593	0	0	0	0	0	0	0	0	0	0	0	0	0	0	0	0	0	0	0	0	0	0	0	0	0	0	0	0	0	0	0	0	0	0	0	0	0.0583563
chr20_47704546_47707559_+	0	0	0	0	0	0	0	0	0	0.0466064	0	0	0	0	0	0	0	0	0	0	0	0	0	0	0	0	0	0	0	0	0	0	0	0	0	0	0	0	0	0	0	0	0	0	0	0	0	0	0	0	0.0309718	0	0	0	0	0	0.0655094	0.0485234	0	0	0	0	0	0	0	0	0	0	0	0	0	0	0	0	0	0	0	0	0	0	0	0	0	0	0	0	0	0	0	0	0	0	0	0	0	0	0	0.03744	0	0	0	0	0	0	0	0	0	0	0	0	0	0	0	0	0	0	0	0	0	0	0	0	0	0	0	0	0	0	0	0	0	0	0	0	0	0	0	0	0	0	0	0	0	0
chr20_47707279_47711500_+	0	0.0777297	0	0	0	0	0	0	0	0	0.058272	0	0	0	0.0725576	0	0.0955922	0	0	0	0.124769	0.0324803	0	0.0406181	0.0679076	0	0.0798812	0	0	0	0	0	0	0	0.026922	0	0	0	0.0319649	0	0	0.0251432	0	0.0651849	0	0	0	0	0.0343775	0	0.0619435	0.088202	0.0642961	0	0	0	0.0982641	0.113221	0	0	0.047947	0	0	0	0	0	0	0.0914783	0	0.0744637	0	0	0	0	0	0	0	0.155669	0	0	0.0759925	0	0	0	0	0	0	0	0	0.057873	0	0	0.0469401	0	0	0.0552277	0	0.0561599	0	0	0	0.0275992	0	0	0	0	0.0737185	0	0	0	0	0	0	0	0	0.0848178	0	0	0	0.0484092	0	0	0.0528617	0	0	0	0	0	0	0	0	0	0.0473549	0	0	0	0.0329475	0	0	0	0	0.0763288	0	0.0583563
chr20_47708583_47711500_+	0	0	0	0	0	0	0.0482589	0	0	0	0	0	0	0	0.120929	0	0.0477961	0	0	0	0.0356484	0	0	0	0	0	0.0319525	0	0	0	0	0	0.0605143	0	0	0	0	0	0	0	0	0	0	0	0	0	0	0	0	0	0	0	0	0	0	0	0	0.0646978	0	0	0	0	0	0	0	0	0.0203725	0	0	0	0	0	0	0	0	0	0	0	0	0	0	0	0.0987546	0	0	0	0	0	0	0	0	0.0332804	0	0	0	0	0	0.0561599	0	0	0	0.0275992	0	0	0	0	0.110578	0	0	0	0	0	0	0	0	0	0	0	0	0	0	0	0.0528617	0	0	0	0	0	0	0	0	0	0.0473549	0	0	0.0682719	0	0	0.0641815	0	0	0	0	0
chr20_47733663_47770608_-	0	0	0	0	0	0	0	0	0	0	0	0	0	0	0	0	0	0	0	0	0	0	0	0	0	0	0	0	0	0.0295796	0	0	0	0	0	0	0	0	0	0	0	0	0	0	0	0	0	0	0	0	0	0	0	0	0	0	0	0	0	0	0	0	0	0	0	0	0	0	0	0	0	0	0.0804	0.0322165	0	0	0	0	0	0	0	0	0	0	0.0695737	0	0	0	0	0	0	0	0	0	0	0	0	0	0	0	0	0	0	0	0	0	0	0	0	0	0	0	0	0	0	0	0	0	0	0	0	0	0	0	0	0	0	0	0	0	0	0	0	0	0	0	0	0	0.0320907	0	0	0	0	0
chr20_47752370_47782822_-	0.0440696	0.0388648	0	0.0480291	0.0627226	0.11513	0.0482589	0.0724233	0.118728	0.0932129	0.151507	0	0.0971431	0.0834421	0.120929	0	0.191184	0	0	0.0310936	0.231715	0.0974408	0.0972099	0.0406181	0.101861	0.0901071	0.111834	0.0466185	0	0	0.0475403	0.121103	0.0806858	0	0	0.140901	0.1361	0.130617	0.0799122	0	0	0.125716	0.0842633	0	0	0.0534836	0.0949674	0.0640524	0.189076	0	0.123887	0.088202	0.0642961	0	0	0.171942	0.0982641	0.210268	0	0.0778439	0.095894	0.0860237	0	0	0.0523555	0.0856739	0.0407449	0.121971	0.103834	0	0	0.136708	0.201	0.0322165	0.0426569	0	0	0.0667154	0.0636404	0	0.0759925	0.12434	0.0987546	0.117254	0	0.062178	0.0716961	0.0646465	0	0.057873	0	0.116481	0.0625868	0	0.0704756	0	0.130823	0.0748799	0.0322828	0.02864	0	0.0413988	0.0520624	0.06578	0.0633429	0.117667	0.147437	0	0.0561646	0	0	0.0784132	0.0974807	0.0828877	0	0.0848178	0.0632504	0.110768	0.100791	0.145228	0.13295	0.0600568	0.198231	0.0703426	0	0	0	0.053396	0	0.0666296	0.14672	0.0366106	0.0710324	0	0	0	0.0494213	0.0717697	0.0641815	0.074042	0.11548	0.114493	0	0.116713
chr20_47752370_47790806_-	0	0	0	0	0.0209075	0	0	0	0	0	0	0	0	0	0	0	0	0	0	0	0	0	0	0	0	0	0	0	0	0	0	0	0	0	0.026922	0	0	0	0	0	0	0	0	0	0	0	0	0.0640524	0	0	0	0	0	0	0	0	0	0	0	0	0	0	0	0	0	0	0	0	0	0	0	0	0	0	0	0	0	0	0	0	0	0	0	0	0	0	0	0	0	0	0	0	0	0	0	0	0.0327057	0	0	0	0	0	0	0	0	0	0	0	0	0	0	0	0	0	0	0	0	0	0	0	0	0	0	0	0	0	0	0	0	0	0	0	0	0	0	0	0	0	0	0	0.0577398	0	0	0
chr20_47988878_47991529_-	0	0	0	0.0240145	0	0	0	0	0	0.031071	0.0233088	0	0	0	0	0	0	0	0	0	0	0.0324803	0	0	0	0	0	0	0	0	0	0	0	0	0	0	0.0453666	0.0391851	0.0319649	0	0	0	0	0	0	0	0	0	0	0	0	0	0	0	0	0	0.0655094	0	0	0	0	0	0	0	0	0.0685391	0	0	0	0	0	0	0	0	0	0	0	0	0	0.0539726	0	0	0	0	0	0	0	0	0	0	0.0474519	0	0	0	0.0704756	0	0.0327057	0	0	0	0	0	0	0	0	0.0336191	0	0	0	0	0	0	0	0	0	0	0	0.0369226	0	0	0	0.0600568	0	0	0	0	0	0.040047	0	0	0	0	0	0	0	0	0.0329475	0.0717697	0	0	0	0	0	0
chr20_48256215_48257202_-	0	0	0	0.0360218	0	0	0	0	0	0.031071	0	0	0	0	0	0	0	0	0	0	0.0534726	0	0	0	0	0	0	0.031079	0	0.073949	0	0	0	0	0	0	0	0	0	0.0686379	0.061347	0.0251432	0	0	0	0	0	0	0	0	0.0619435	0	0	0	0	0	0	0.0323489	0	0.051896	0.0319647	0	0	0	0	0	0	0	0.069223	0	0	0	0	0	0	0	0	0	0	0	0.0759925	0	0	0	0	0.062178	0	0	0	0	0	0.0332804	0.0469401	0	0	0	0	0.0561599	0	0	0	0	0	0	0	0	0	0	0	0	0	0	0	0.0414439	0	0	0	0	0.0671939	0	0	0	0	0	0	0	0	0	0	0	0	0	0	0	0	0	0	0	0	0	0	0	0	0.0583563
chr20_48561919_48565892_+	0	0	0	0	0.0209075	0	0	0	0	0	0	0	0	0	0	0	0	0	0	0	0	0	0	0	0	0	0	0	0	0	0	0	0	0	0	0	0	0	0	0	0	0	0	0	0	0	0	0	0	0	0	0	0	0	0	0	0	0.0646978	0	0.051896	0	0	0	0	0	0	0	0	0	0	0	0	0	0	0	0	0	0	0	0	0	0	0	0	0	0	0	0	0	0	0	0	0	0	0	0	0	0.03744	0	0	0	0	0	0.03289	0	0	0	0	0.0280823	0	0	0	0	0	0	0	0	0	0	0	0	0	0	0	0	0	0	0	0	0	0	0	0	0	0	0	0	0	0	0	0	0	0	0
chr20_49518554_49535318_-	0	0.0388648	0	0	0	0	0	0	0	0	0	0	0	0	0	0	0	0	0	0	0.0356484	0	0	0	0	0	0.0639049	0	0	0.0295796	0	0	0	0	0	0.105676	0	0.0261234	0	0	0	0.0502864	0	0	0	0	0	0.0640524	0	0	0	0	0	0	0	0.0573138	0	0.0808723	0	0	0	0	0	0	0	0	0	0	0	0	0	0	0	0	0	0	0	0	0	0	0	0	0	0	0	0	0	0	0	0	0	0	0	0	0	0	0	0	0.0322828	0	0	0	0	0	0	0.0336191	0	0	0	0	0	0	0	0.0414439	0	0	0	0	0	0	0	0	0	0.0351713	0	0	0	0	0	0	0	0	0	0	0	0	0	0	0	0	0	0	0	0
chr20_50224066_50230371_-	0	0	0	0	0	0	0	0	0	0	0	0	0	0	0	0	0	0	0	0	0.0356484	0	0	0	0	0	0.0319525	0	0	0	0	0	0	0	0	0	0	0	0	0	0	0	0	0	0	0	0	0	0	0	0.0309718	0	0	0	0	0	0	0	0	0	0	0	0	0	0	0	0.0407449	0	0	0	0	0	0	0	0	0	0	0	0	0	0	0	0	0	0	0	0	0	0	0	0	0	0	0	0	0	0	0.03744	0	0	0	0	0	0	0	0	0	0	0	0	0	0	0.0324936	0	0	0	0	0	0	0.0726139	0	0	0	0	0	0	0	0.026698	0	0.0666296	0	0	0	0	0	0	0	0	0.0320907	0	0	0.0254429	0	0
chr20_50225057_50230371_-	0	0	0	0	0	0	0	0	0	0	0	0	0	0	0	0	0	0	0	0	0	0	0.0648066	0	0	0	0	0	0	0	0	0	0	0.117985	0	0.0704506	0	0	0	0	0	0	0	0	0	0	0	0	0	0	0.0309718	0	0	0	0	0	0	0	0	0	0	0	0	0	0	0	0	0	0	0	0	0	0	0	0	0	0	0	0	0	0	0	0	0	0	0	0	0	0	0	0	0	0	0	0	0	0	0	0	0	0	0	0	0	0	0	0	0	0	0	0	0	0	0	0	0	0	0	0	0	0	0	0	0	0	0	0	0	0	0	0	0	0	0	0	0	0	0.0287079	0	0	0	0	0	0.0875345
chr20_50234029_50245611_-	0	0	0	0	0	0	0	0	0	0	0	0	0	0	0	0	0	0	0	0	0.0712968	0	0	0	0	0	0	0	0	0	0	0	0.0403429	0	0	0	0	0.0261234	0	0	0	0	0	0	0	0	0	0	0	0	0	0	0	0	0	0.0573138	0	0.113221	0	0	0	0	0	0	0	0	0.0407449	0	0	0	0	0	0	0	0	0	0	0	0.0318202	0	0	0	0	0	0	0	0	0	0	0	0	0	0	0	0	0.0552277	0	0	0	0	0	0	0	0	0	0	0	0	0	0	0	0	0.0324936	0	0	0.0424089	0	0	0	0	0	0	0	0	0	0	0	0	0	0	0	0	0.0473549	0	0	0	0	0	0	0	0	0	0	0
chr20_50255882_50307358_-	0	0.0388648	0	0.0360218	0.0522688	0.0657883	0	0.0241411	0	0.031071	0.0349632	0.0583723	0	0	0.0725576	0.0332363	0	0	0	0	0	0	0	0	0	0	0.0798812	0	0	0	0	0.0484413	0.0605143	0	0.0673049	0	0.0453666	0.0261234	0.12786	0	0	0.0377148	0	0	0	0.0267418	0	0	0	0.0410289	0.0774294	0	0	0	0.0552901	0.0573138	0	0.210268	0	0	0.0319647	0	0	0	0.0349037	0.0514043	0.101862	0.0609856	0	0.0496425	0	0	0	0	0	0	0	0	0	0	0	0	0	0	0	0.093267	0.0477974	0	0	0	0.0474519	0.0332804	0.0312934	0	0	0.138069	0.0490586	0.0748799	0	0.0572801	0.113522	0.0551984	0	0	0	0	0	0	0.0280823	0.122979	0	0	0	0	0	0.0424089	0	0.0246151	0.100791	0.0484092	0	0	0.0792925	0.0351713	0	0.054089	0	0.053396	0	0	0	0	0.0710324	0	0	0	0	0	0.0481361	0	0	0	0	0.0583563
chr20_50255882_50314021_-	0	0.0388648	0	0	0	0	0	0	0	0	0	0	0	0	0	0	0	0	0	0	0	0	0	0	0	0	0	0	0	0	0	0	0	0	0	0	0	0	0	0	0	0	0	0	0	0	0	0	0	0	0	0	0	0	0	0	0	0	0	0	0	0	0	0	0	0	0	0	0	0	0	0	0.0804	0	0	0	0	0	0	0	0	0	0	0	0	0	0	0	0	0	0	0	0	0	0	0.0828416	0	0	0	0.02864	0	0	0	0	0	0	0	0	0	0	0	0	0	0	0	0.0636134	0	0	0	0	0	0	0	0	0	0	0	0	0	0	0	0	0	0	0	0	0	0	0.0320907	0	0	0	0	0
chr20_50273477_50307358_-	0.0440696	0.0582972	0	0	0.0940839	0.0328942	0.0482589	0.0362117	0	0.0621419	0.116544	0.116745	0.121429	0.055628	0.217673	0.0332363	0.0716942	0.121898	0.0620627	0.0621873	0.409956	0.146161	0.388839	0.0609272	0.169769	0	0.351477	0	0.0931269	0.0443694	0	0.072662	0.1412	0	0.107688	0.140901	0.113417	0.104494	0.319649	0.137276	0.0920205	0.150859	0.0421316	0.0651849	0.0417605	0.0401127	0	0.128105	0.0687549	0	0.232288	0.117603	0.16074	0.131212	0	0.257912	0.229283	0.582281	0	0	0.095894	0.0573491	0	0.0554965	0	0.102809	0.295401	0.274435	0.276892	0.124106	0.169984	0.0820246	0.3618	0.0483247	0.0639854	0.157488	0.0430857	0.355816	0.0795504	0	0.265974	0	0.197509	0	0.0695737	0.093267	0.0477974	0	0	0.173619	0.0711779	0.0998412	0.125174	0	0.0704756	0.165683	0.0981171	0.31824	0.0484242	0.0716001	0.170283	0.0689981	0.0520624	0.049335	0.0791786	0.0336191	0.147437	0	0.0561646	0.204965	0	0	0.113728	0.10361	0	0.275658	0.0632504	0.0861527	0.201582	0.193637	0.066475	0.0600568	0.31717	0.0351713	0.094837	0.054089	0.0799597	0.066745	0.172143	0	0.0628798	0.0244071	0.118387	0	0.0639174	0	0.0329475	0.100478	0.112318	0.0987227	0.0866097	0.190822	0.0784647	0.262604
chr20_50273477_50314021_-	0	0	0	0	0	0	0	0	0	0	0	0	0	0	0	0	0	0	0	0.0310936	0	0	0	0	0	0	0	0	0	0	0	0	0	0	0.026922	0.0704506	0	0	0	0	0	0	0	0	0	0	0	0	0	0	0	0	0	0	0	0	0	0	0	0	0.0319647	0	0	0	0	0	0	0.0609856	0	0	0	0	0	0	0	0	0	0	0	0	0	0	0	0	0	0	0	0	0	0	0	0	0	0	0	0	0	0.03744	0	0	0	0	0	0	0	0	0	0	0	0	0	0	0	0	0	0	0	0	0	0	0	0	0.0396462	0	0	0	0	0	0	0	0	0	0	0	0	0	0	0	0	0	0	0	0	0
chr20_50286536_50287796_-	0	0	0	0	0.0209075	0	0	0	0	0	0	0	0	0	0	0	0.0477961	0	0	0	0.0356484	0	0	0	0	0	0	0	0	0	0	0	0	0	0	0	0	0	0	0	0	0	0	0	0	0	0	0.0640524	0.0343775	0	0	0	0	0	0	0	0	0.0646978	0	0	0	0	0	0	0	0	0	0	0	0	0	0	0	0	0	0	0	0	0	0	0	0	0	0	0	0	0	0	0	0	0	0	0	0	0	0	0	0	0	0	0	0	0	0	0	0	0	0	0	0	0	0	0	0	0	0	0	0	0	0	0	0	0	0	0	0	0	0	0	0	0	0	0	0	0	0	0	0	0	0	0	0.0508859	0	0
chr20_50286536_50292747_-	0	0	0	0	0	0	0	0	0	0	0	0	0	0	0	0	0	0	0	0	0	0	0	0	0	0	0	0	0	0	0	0	0	0	0	0	0	0	0	0	0	0	0	0	0	0	0	0	0	0	0.0309718	0.0588013	0	0	0	0	0	0.0485234	0	0	0	0	0	0	0	0	0	0	0.069223	0	0	0	0	0	0	0	0	0	0	0	0	0	0	0	0	0	0	0	0	0	0	0	0	0	0	0	0	0.03744	0	0	0	0	0	0	0	0	0	0	0	0	0	0	0	0	0	0	0	0	0	0	0	0	0	0	0	0	0	0	0	0	0	0	0	0	0	0	0	0	0	0	0	0	0	0
chr20_50286536_50307358_-	0	0.0777297	0	0	0.0209075	0.0328942	0	0	0.0593641	0.031071	0	0.145931	0	0.13907	0.193487	0.0332363	0.0477961	0.243796	0	0	0.089121	0.0324803	0	0	0.101861	0.112634	0.175739	0.031079	0	0	0	0	0.0605143	0	0	0.140901	0.0907332	0.0783701	0.12786	0.0457586	0	0.0377148	0.0421316	0.0977773	0	0.0401127	0	0.0640524	0.0515662	0	0.0929153	0	0.0642961	0	0.0552901	0	0.0982641	0.242617	0	0	0.127859	0	0	0	0	0.0685391	0.0713036	0.121971	0.103834	0.0744637	0	0	0.1608	0	0	0	0.0430857	0.0889539	0	0	0	0	0	0	0	0.062178	0	0.0484849	0	0.057873	0	0.0332804	0.0312934	0	0	0.110455	0	0.03744	0	0	0	0	0	0.03289	0	0	0.221156	0	0	0	0	0	0.081234	0	0	0.0848178	0	0.0492301	0.201582	0.0726139	0.0443166	0	0.0660771	0	0	0	0.0799597	0.040047	0	0	0	0	0.236775	0	0	0	0	0.0430618	0.0320907	0	0	0.0763288	0.0784647	0.175069
chr20_50290692_50292747_-	0	0.0388648	0	0	0	0	0	0	0	0.0466064	0	0.0583723	0	0	0.0725576	0.0498544	0.0477961	0	0	0.0310936	0	0	0.0972099	0.0406181	0	0.0675803	0.0319525	0.0776975	0	0.0295796	0	0	0	0	0.0538439	0.140901	0	0.0261234	0.0639298	0	0	0.100573	0	0	0.104401	0	0	0	0.0515662	0	0.0619435	0	0.0642961	0	0.0552901	0	0	0.113221	0	0	0.047947	0	0	0.0832447	0	0.0514043	0.0305587	0.0609856	0	0	0	0	0.1206	0.0483247	0	0.0629952	0	0.0889539	0	0	0	0	0.0987546	0	0	0	0	0	0	0	0.0474519	0.0332804	0.0469401	0	0	0.110455	0	0.11232	0.0322828	0	0	0	0	0	0.0316714	0	0.0921481	0	0	0	0	0	0.0487404	0.0414439	0	0	0	0.0246151	0.134388	0.121023	0	0	0.0792925	0	0	0.054089	0	0.026698	0	0	0	0	0	0	0	0	0	0.0861237	0.0802268	0	0.0577398	0	0	0.145891
chr20_50290692_50307358_-	0.0661043	0.0388648	0.102919	0.0240145	0.0522688	0.0328942	0	0.0603528	0	0.031071	0	0.0583723	0.0728573	0.055628	0.0967435	0.0332363	0.191184	0	0.124125	0.0310936	0.089121	0.0487204	0.0972099	0	0	0.0901071	0.0319525	0	0	0.0591592	0.0475403	0.0484413	0.0403429	0	0.0942269	0	0	0.0522468	0.0958947	0.114396	0	0.0628581	0.0280878	0	0	0.0401127	0	0.0960786	0	0	0.170345	0.117603	0.0642961	0.0874748	0	0.0859708	0.0982641	0.161745	0	0.051896	0.0639294	0	0.0562438	0	0	0.119943	0.0407449	0.0609856	0	0.0496425	0.0849922	0	0.0804	0.0322165	0	0.157488	0.0430857	0.155669	0	0	0.227978	0.0621698	0	0	0	0.093267	0	0.0323233	0	0.0868095	0	0.0499206	0	0	0	0.0552277	0.0490586	0.1872	0	0.04296	0	0.0413988	0.0520624	0	0.0791786	0.0504286	0.129007	0	0.0280823	0	0	0	0.178715	0.0414439	0	0.0424089	0.126501	0.0246151	0	0	0	0	0.0925079	0	0	0.054089	0	0.026698	0.103286	0	0.0838398	0.0244071	0.0947099	0.0596723	0.0958761	0	0.065895	0.0287079	0.0481361	0.0493614	0	0.0636073	0	0.175069
chr20_50292671_50307358_-	0	0	0	0	0	0	0	0	0	0	0	0	0	0	0	0	0	0	0	0	0	0	0	0	0	0	0	0	0	0	0	0	0	0	0	0	0	0	0	0	0	0.0377148	0	0	0	0	0	0	0	0	0	0	0	0	0	0	0	0.0485234	0	0	0	0	0	0	0	0	0	0	0	0	0	0	0	0	0	0	0	0.0444769	0	0	0	0	0	0	0	0	0	0	0	0	0	0	0	0	0	0	0	0	0	0	0	0	0	0	0	0.0336191	0.0368593	0	0	0	0	0	0	0	0	0	0	0	0	0	0	0	0.0264308	0	0	0	0	0	0	0	0	0	0	0	0	0	0	0	0	0	0	0	0	0
chr20_50329505_50346517_-	0	0	0	0	0.0313613	0	0	0	0.0593641	0.0466064	0	0	0	0	0	0	0	0	0	0	0	0	0	0	0	0	0.0479287	0	0	0	0	0	0.0403429	0	0.026922	0	0	0.0391851	0.0319649	0	0	0.0251432	0	0	0.0417605	0.0267418	0	0	0	0	0	0	0	0	0	0.0573138	0	0.0323489	0	0	0	0	0	0.0832447	0.0698073	0	0.0407449	0.0609856	0	0	0	0	0	0	0.0639854	0	0	0	0.0636404	0	0	0	0	0	0	0	0	0	0	0	0	0	0.0312934	0	0	0	0	0	0.0322828	0.02864	0	0	0	0.03289	0.0475072	0.0336191	0.0552889	0	0.0561646	0	0	0	0	0	0	0	0	0.0246151	0	0	0	0.0900852	0.0396462	0	0	0	0	0.040047	0	0	0	0	0	0.0596723	0	0	0.065895	0.0574158	0	0	0.0577398	0.0381644	0	0
chr20_50342358_50346517_-	0	0	0	0.0240145	0	0	0	0.0241411	0	0	0	0	0	0.055628	0	0	0	0	0	0	0	0.0324803	0	0	0.0679076	0	0	0	0	0	0	0	0	0	0	0.0704506	0	0	0	0	0	0.0251432	0	0	0	0	0	0	0	0	0	0	0	0	0	0	0	0.0485234	0	0	0	0	0	0	0	0	0	0.0609856	0	0	0	0	0	0	0	0	0	0	0	0	0	0	0	0	0	0	0	0	0	0.057873	0	0	0.0312934	0	0	0	0	0	0	0	0	0	0	0	0	0	0	0	0	0	0	0	0	0	0	0	0	0	0	0	0.0443166	0	0	0	0	0	0	0	0	0	0	0	0	0	0	0	0	0	0	0	0	0	0	0
chr20_5157294_5159602_+	0	0	0	0	0	0	0	0	0	0	0	0	0	0	0	0	0	0	0	0	0.0356484	0	0	0	0	0	0.0319525	0	0	0.0295796	0	0	0	0	0	0	0	0	0	0	0	0	0	0	0	0	0	0	0	0	0	0	0	0	0	0	0	0.0646978	0	0	0	0	0	0	0	0	0	0	0	0	0	0	0	0.0322165	0	0.0629952	0	0	0	0	0.0759925	0	0	0	0	0	0	0	0	0	0	0	0	0	0	0	0	0	0	0	0	0	0	0	0	0	0	0	0	0	0	0	0	0	0	0	0	0	0	0	0	0	0	0	0	0	0	0	0	0	0	0	0	0	0	0	0	0	0	0	0	0	0	0
chr20_52601826_52612589_-	0	0	0	0.0240145	0	0	0	0	0	0	0	0	0	0	0	0.0498544	0	0	0	0.0310936	0	0.0324803	0	0	0	0	0	0	0	0	0.0475403	0	0	0	0.026922	0	0	0.0391851	0	0	0	0	0	0	0.0417605	0	0	0.0640524	0	0	0	0	0	0	0	0	0	0	0	0	0.0319647	0	0	0	0	0.0685391	0	0	0	0	0.0566614	0	0	0	0	0	0	0	0	0	0	0	0	0	0.0695737	0	0	0	0	0	0	0	0	0	0	0	0	0	0	0	0	0.0275992	0	0	0	0	0	0	0	0	0	0	0	0	0	0	0	0	0	0	0	0	0	0	0	0	0	0	0	0	0	0	0	0	0	0	0	0	0	0	0	0	0	0
chr20_53171472_53227062_+	0	0.0388648	0	0.0360218	0	0	0	0	0	0.031071	0.0233088	0	0	0	0	0	0	0	0	0	0	0	0	0	0	0	0	0	0	0	0	0	0	0	0	0	0	0	0	0	0	0	0	0	0	0	0	0	0	0	0	0	0	0	0	0	0	0	0	0	0	0.0573491	0	0	0	0.0342696	0	0	0	0	0	0	0	0.0322165	0	0	0	0	0	0	0	0	0	0	0	0	0	0	0	0	0	0	0	0	0	0	0	0	0	0	0	0	0	0	0	0	0	0	0	0	0	0	0	0	0	0	0	0	0	0	0	0	0	0	0	0	0	0	0	0	0	0	0	0	0	0	0	0	0	0	0	0.0254429	0	0
chr20_53205022_53227062_+	0	0	0	0	0	0	0	0	0	0	0.0233088	0	0	0	0	0	0	0	0	0	0	0	0	0	0	0.0450536	0	0	0	0	0	0	0	0	0	0	0	0	0	0	0	0	0	0	0	0	0.126623	0	0	0	0	0	0	0	0	0	0	0	0	0	0	0	0	0	0	0	0	0	0	0	0	0	0	0	0	0	0	0	0	0	0	0	0	0	0	0	0	0	0	0	0	0	0	0	0	0	0	0	0	0	0	0	0	0	0	0	0	0	0	0	0	0	0	0.0414439	0	0	0	0.0369226	0	0	0	0.0600568	0	0	0	0	0	0	0	0	0	0	0	0	0	0	0	0	0	0	0.0866097	0	0	0
chr20_54940143_54940318_+	0	0	0	0	0	0	0	0	0	0	0	0	0	0	0	0	0	0	0	0	0	0	0	0	0	0	0	0	0	0	0	0	0	0	0	0	0	0	0	0	0	0	0	0	0	0	0	0	0	0	0.0309718	0	0.0642961	0	0	0	0	0	0	0	0	0	0	0	0	0	0	0	0	0	0	0	0	0	0	0	0	0.0444769	0	0	0	0	0	0	0	0	0	0	0	0	0	0.0332804	0	0	0	0	0	0	0	0	0	0	0	0.03289	0	0	0	0	0	0	0	0	0	0	0	0	0	0	0	0	0	0	0	0	0	0	0	0	0	0	0	0	0	0	0	0	0	0	0.0320907	0	0	0	0	0
chr20_54956489_54959380_-	0	0	0	0	0	0	0	0.0362117	0	0	0	0	0	0	0	0.0332363	0	0	0	0.0310936	0	0	0	0	0	0	0	0	0	0	0	0	0	0	0	0	0	0	0	0	0	0	0	0	0	0	0	0	0.0343775	0	0	0	0	0	0	0	0	0	0	0	0	0	0	0	0	0	0	0	0	0	0	0	0	0	0	0	0	0	0	0	0	0	0	0	0	0	0	0	0	0	0	0	0	0	0	0	0	0.0561599	0	0	0	0	0	0	0	0	0	0	0	0	0	0	0	0	0	0	0	0	0	0	0	0	0	0	0	0	0	0	0	0	0	0	0	0	0	0	0	0	0	0	0	0	0	0
chr20_5538591_5585086_-	0	0	0	0	0	0	0	0	0	0	0	0	0	0	0	0	0	0	0	0	0.0534726	0	0	0	0	0.0675803	0	0	0	0	0	0	0	0	0	0.105676	0	0	0	0	0	0	0	0	0	0.0267418	0	0	0.0515662	0	0	0	0	0	0	0	0	0	0	0	0	0	0	0	0	0	0	0	0	0	0	0	0.0804	0	0	0	0	0	0	0	0	0	0	0	0	0	0	0	0	0	0	0	0	0	0	0	0	0.0748799	0	0	0	0	0	0.03289	0	0	0.0552889	0	0	0	0	0	0	0	0	0.0424089	0	0	0	0	0	0	0.0660771	0	0	0	0	0	0	0	0	0	0	0	0	0	0	0	0	0	0	0	0	0
chr20_5545663_5585086_-	0	0	0	0	0	0	0	0	0	0	0	0	0	0	0	0	0.0477961	0	0	0	0	0	0	0	0	0	0	0	0	0	0	0	0	0	0	0	0	0	0.0319649	0	0	0	0	0	0	0	0	0	0	0	0	0	0	0	0	0	0	0	0	0	0	0	0	0	0	0	0.0203725	0	0	0	0	0	0	0	0	0	0	0	0	0	0	0	0	0	0	0	0	0	0	0	0	0	0	0	0	0	0	0	0	0	0	0	0	0	0	0	0	0	0	0	0	0	0	0	0	0	0	0	0	0.0726139	0	0	0	0	0	0	0	0	0	0	0	0	0	0	0	0	0	0	0	0	0	0.0254429	0	0
chr20_55745697_55758975_-	0	0	0	0	0.0209075	0	0	0	0	0	0.0466176	0	0	0	0	0	0	0	0	0	0	0	0	0	0	0	0	0.031079	0	0	0	0	0	0	0	0	0	0	0	0	0	0.0251432	0	0	0	0	0	0	0	0	0	0	0	0	0	0	0	0	0	0	0	0	0	0	0	0	0	0	0	0	0	0	0	0	0	0	0	0	0	0	0	0	0	0	0	0	0	0	0	0	0	0	0	0	0	0	0	0	0	0	0	0	0	0	0.0316714	0	0	0	0	0	0	0	0	0	0	0	0	0	0	0	0	0	0	0	0	0	0	0	0	0	0	0	0	0	0	0.0682719	0	0	0	0	0	0	0	0
chr20_56846419_56847931_-	0	0	0	0	0	0	0	0	0	0	0	0	0	0	0.0725576	0	0.0477961	0	0	0	0.0712968	0	0	0	0	0	0	0	0	0	0	0	0	0	0	0	0	0	0	0	0	0	0	0	0	0	0	0	0	0	0.0309718	0	0	0	0	0	0	0	0	0	0.0319647	0	0	0	0	0	0.0203725	0	0	0	0	0	0	0	0	0	0	0	0	0	0	0	0	0	0	0	0	0	0	0	0	0	0	0	0	0.0828416	0	0	0	0	0	0	0	0	0	0	0	0	0	0	0	0	0	0	0	0	0	0	0	0	0.066475	0	0	0	0	0	0	0	0	0	0	0	0	0	0	0	0	0	0	0	0	0.0254429	0	0
chr20_57014001_57016139_+	0.110174	0.136027	0.102919	0.144087	0.0836302	0.148024	0.144777	0.168988	0	0.186426	0.139853	0.116745	0.121429	0.13907	0.0967435	0.0997088	0.0477961	0.182847	0	0.124375	0.320835	0.0649605	0.421243	0.0812363	0	0.225268	0.175739	0.0466185	0.13969	0.281006	0.166391	0.0968827	0.121029	0	0.0942269	0.176126	0.0907332	0.143679	0.383579	0.0915172	0	0.201146	0.112351	0	0.083521	0.0534836	0.0949674	0.0960786	0.206265	0	0.247774	0	0.128592	0.131212	0.138225	0.143285	0.0655094	0.549932	0.10576	0	0.20777	0.143373	0.112488	0.166489	0.122163	0.154213	0.275028	0.182957	0.103834	0.148927	0.113323	0.191391	0.3618	0.0805412	0.0639854	0.188986	0.0646285	0.0667154	0.0954605	0	0.30397	0	0.263346	0.117254	0.0695737	0.155445	0.0955948	0.0323233	0	0.289365	0.0474519	0.149762	0.125174	0.0799689	0.105713	0.110455	0.0327057	0.673919	0	0.0572801	0.227044	0.0413988	0.0520624	0.16445	0.0791786	0.0504286	0.184296	0	0.0280823	0.204965	0	0.0522755	0.0974807	0.145054	0	0.127227	0.0632504	0.110768	0.235179	0.411479	0.0886333	0.0900852	0.303955	0.105514	0	0.216356	0.0799597	0.093443	0	0.166574	0.16768	0.0244071	0.28413	0	0.0639174	0.136544	0.065895	0.100478	0.272771	0	0.0577398	0.330758	0.156929	0.291782
chr20_58318162_58330419_+	0	0.0388648	0	0	0	0	0	0.0362117	0	0	0	0	0	0.055628	0	0	0	0	0	0	0.0534726	0	0	0.0609272	0	0	0.0319525	0	0	0.0591592	0	0	0.0403429	0	0	0	0	0.0522468	0.0639298	0.0457586	0	0	0	0.0651849	0.0626407	0	0	0.0640524	0.0343775	0	0.0774294	0	0	0	0	0	0	0.194094	0	0	0.0319647	0	0	0	0	0.0342696	0.0407449	0	0	0	0	0	0	0	0	0	0	0	0	0	0.0759925	0	0	0	0	0	0.0477974	0	0	0	0	0	0.109527	0	0	0	0.0327057	0.0935999	0	0	0	0	0	0.049335	0.0791786	0	0.0552889	0	0	0	0	0	0.0324936	0.0828877	0	0.0424089	0	0.0369226	0	0.0726139	0	0	0.0264308	0	0	0	0	0.066745	0	0	0	0.0244071	0.0947099	0	0	0	0	0.0717697	0.0320907	0	0	0.0636073	0	0
chr20_58318162_58349545_+	0	0	0	0	0	0	0	0	0	0	0	0	0	0	0	0	0	0	0	0	0	0	0	0	0	0	0	0	0	0	0	0	0	0	0.026922	0	0.0453666	0	0	0	0	0	0	0	0	0	0	0	0	0	0.0309718	0	0	0	0	0	0	0	0	0	0	0	0	0	0	0	0	0	0	0	0	0	0	0	0	0	0	0.0444769	0	0	0	0	0	0	0	0	0	0	0	0	0	0	0	0	0	0	0	0	0	0	0	0	0	0	0	0	0	0	0	0	0	0	0	0.0414439	0	0	0	0	0	0	0	0	0.0264308	0	0	0	0	0	0	0	0	0	0	0	0	0	0	0	0	0	0	0	0	0
chr20_58342241_58349545_+	0	0	0	0	0	0.0493413	0.0321726	0	0	0.0466064	0.0233088	0.0583723	0	0	0.0725576	0	0	0	0	0.0466405	0.089121	0.0649605	0	0.0812363	0	0	0.0479287	0	0	0	0.0713105	0	0	0	0.040383	0	0.0453666	0	0.0319649	0	0.061347	0	0.0280878	0	0	0	0	0.0640524	0	0	0.0464576	0.0588013	0	0.0874748	0	0	0	0.14557	0	0	0.047947	0	0	0	0	0.0342696	0.0305587	0	0	0.0496425	0.0849922	0	0	0	0	0.0629952	0	0.0444769	0	0	0.0759925	0	0.0658364	0	0	0	0	0	0	0.0868095	0.0711779	0	0	0	0	0.0828416	0	0.03744	0	0.04296	0	0.0275992	0	0	0	0	0.0368593	0	0.0421234	0	0	0.0784132	0.0487404	0	0	0.0636134	0	0.0246151	0.0671939	0	0.0886333	0.0600568	0.0264308	0	0	0	0	0	0	0	0.0419199	0	0	0	0	0	0.0329475	0	0.0320907	0	0	0.0508859	0	0.145891
chr20_58348334_58349545_+	0.0661043	0	0	0.0840509	0	0	0.0643452	0	0.0593641	0	0	0.145931	0.0485715	0	0.193487	0	0.0955922	0	0	0.0310936	0.178242	0	0	0.101545	0	0	0.0798812	0.031079	0.0465635	0.118318	0	0	0.0806858	0	0.0538439	0.176126	0.0453666	0.130617	0.0958947	0.114396	0	0.0502864	0.0280878	0	0.083521	0	0	0.0960786	0.0687549	0.0820577	0.170345	0.088202	0.16074	0	0	0	0	0.404361	0.0705065	0	0.095894	0.0573491	0	0	0.0523555	0.0514043	0.0916761	0.121971	0.103834	0	0	0	0.201	0	0	0	0.0430857	0.133431	0	0	0.189981	0	0.131673	0	0	0	0.119494	0	0	0.144683	0	0.0332804	0.172114	0	0	0.0828416	0	0.11232	0.0322828	0.04296	0.113522	0.0413988	0	0.115115	0.0633429	0.0336191	0.276444	0	0	0.163972	0	0	0.0649872	0	0	0.169636	0.0632504	0	0.0671939	0.121023	0	0.0600568	0.158585	0	0	0	0	0.040047	0	0	0	0.0244071	0.0947099	0	0	0	0	0.0287079	0.0481361	0	0	0.0636073	0	0.233425
chr20_58415424_58416590_+	0.220348	0.0582972	0	0.0840509	0.0209075	0.0986825	0.0321726	0.0724233	0	0.0932129	0.0815809	0.204303	0.0485715	0.194698	0.0483718	0.0664725	0.0955922	0	0	0.108828	0.178242	0	0.324033	0.0812363	0.0679076	0.0675803	0.111834	0.0466185	0.13969	0.0443694	0	0.0968827	0.100857	0	0.174993	0.105676	0.249516	0.169802	0.351614	0.0915172	0.153368	0.138288	0.0280878	0	0.083521	0.0668545	0	0.128105	0.0859437	0	0.247774	0.176404	0.128592	0.131212	0	0.0859708	0.163774	0.355838	0.10576	0.181636	0.287682	0	0.0843658	0.110993	0.0523555	0.257022	0.132421	0.121971	0.069223	0.124106	0.0849922	0.0820246	0.2412	0.161082	0.0426569	0.188986	0.215428	0.222385	0.0795504	0	0.151985	0.0932548	0.131673	0	0	0	0.143392	0.0484849	0	0.260429	0.142356	0	0.219054	0.159938	0.0704756	0.165683	0.245293	0.20592	0.0484242	0.0572801	0.227044	0.0689981	0.0520624	0.115115	0.2217	0.0840477	0.184296	0.13793	0.098288	0.122979	0.0758551	0	0.0649872	0.165775	0.133517	0.106022	0	0.0492301	0.134388	0.193637	0.066475	0	0.330385	0.0527569	0.142256	0	0	0.093443	0.172143	0.166574	0.0838398	0.109832	0	0	0	0.0682719	0	0.100478	0.0802268	0.074042	0	0.0890503	0.117697	0.145891
chr20_58426623_58436553_.	0.286452	0.330351	0.566054	0.180109	0.428605	0.361836	0.386071	0.44661	0.267139	0.590348	0.419559	0.788026	0.194286	0.472838	1.35441	0.315745	0.716942	0.304745	0.279282	0.606326	1.22987	0.373523	1.39334	0.365563	0.271631	0.518116	1.08638	0.341869	0.162972	0.73949	0.309012	0.702399	0.726172	0.117985	0.511517	0.951083	0.453666	0.69227	1.15074	0.32031	0.306735	0.641152	0.337053	0.195555	0.313204	0.374385	0.221591	1.56928	0.550039	0.164115	1.08401	0.823218	0.964441	0.481111	0.469966	0.773737	0.786113	2.78201	0.387786	0.207584	1.03885	0.401444	0.168732	0.554965	0.226874	0.702526	0.937133	0.823305	0.69223	0.694995	0.594945	0.464806	1.3668	0.257732	0.341256	0.881933	0.193886	1.08969	0.365932	0.0539726	0.873914	0.341934	0.658364	0.273592	0.243508	0.746136	0.477974	0.145455	0	0.636603	0.355889	0.465925	1.04833	0.599767	0.599042	0.71796	0.68682	1.83456	0.0968484	0.32936	0.624372	0.262193	0.260312	0.39468	0.585922	0.302572	1.19793	0.13793	0.379111	0.491916	0	0.182964	0.471157	0.393717	0.667584	0.784565	0.316252	0.283073	0.873521	0.94398	0.39885	0.390369	1.5462	0.40447	0.189674	0.54089	0.399799	0.520611	0.241001	0.199889	0.18864	0.158646	1.13652	0.358034	0.159794	0.580311	0.378896	0.574158	0.65786	0.222126	0.202089	0.826895	0.196162	1.48809
chr20_58426623_58456133_-	0	0	0	0	0	0	0	0	0	0	0	0	0	0	0	0	0	0	0	0	0	0	0	0	0	0	0.0319525	0	0	0	0	0	0	0	0	0	0	0	0	0	0	0	0	0	0	0	0	0	0	0	0	0	0	0	0	0	0	0.0485234	0	0	0	0	0	0	0	0	0	0	0	0	0	0	0	0	0	0	0	0	0	0	0	0	0	0	0	0	0	0	0	0	0	0	0	0	0	0	0	0.03744	0	0	0	0	0	0	0	0	0.0368593	0	0	0	0	0	0	0	0	0	0	0	0	0	0	0	0.0264308	0	0	0	0	0	0	0	0	0	0	0	0	0	0	0	0	0	0	0	0	0
chr20_58426623_58478728_-	0	0	0	0	0	0	0	0	0	0	0	0	0	0	0	0	0	0	0	0	0	0	0	0	0	0	0	0	0	0	0	0	0	0	0	0.0704506	0	0	0	0	0	0	0	0	0	0	0	0	0	0	0	0	0	0	0	0	0	0.0646978	0	0	0	0	0	0	0	0	0.0203725	0	0	0	0	0	0	0	0	0	0	0	0	0	0	0	0	0	0	0	0	0	0	0	0	0	0	0	0	0	0	0	0	0	0	0	0	0	0	0	0	0	0	0	0	0	0.0487404	0	0	0.0424089	0	0	0	0	0	0	0.0396462	0	0	0	0	0	0	0	0	0	0	0	0	0	0	0	0	0	0	0	0	0
chr20_58426623_58517567_+	0.0440696	0.0388648	0	0	0	0	0	0	0	0	0	0	0	0	0	0	0	0	0	0	0	0	0	0	0	0	0	0	0	0.0443694	0	0	0	0	0	0	0	0.0261234	0	0	0	0	0	0	0	0	0	0	0	0	0	0	0	0	0	0	0	0.129396	0	0	0.047947	0	0	0	0	0	0	0	0.069223	0	0	0	0	0	0	0.0629952	0	0	0	0	0	0	0	0	0	0	0	0	0	0	0	0	0.0312934	0	0	0	0	0	0	0	0	0	0	0	0	0	0	0	0	0	0	0	0	0	0	0	0	0	0	0	0	0	0	0	0	0	0	0	0	0	0	0	0	0	0	0	0	0	0	0	0	0	0	0
chr20_60318619_60348238_+	0	0	0	0	0	0	0	0	0	0	0	0	0	0.055628	0	0	0	0	0	0	0	0.0324803	0	0	0	0	0	0	0.0465635	0	0	0	0	0	0.040383	0	0	0	0	0	0	0	0	0	0	0	0	0	0	0	0	0	0	0	0	0	0	0	0	0	0	0	0	0	0	0	0	0	0	0	0	0	0	0	0	0	0	0	0	0	0	0	0	0	0	0	0	0	0	0	0	0.0499206	0	0	0	0	0	0	0	0	0	0	0	0	0	0	0	0	0	0	0	0	0	0	0	0	0	0	0	0	0	0	0	0.0351713	0	0	0	0	0	0	0	0.0244071	0	0	0	0	0	0	0	0	0	0	0	0
chr20_60572606_60574164_-	0	0	0	0	0.0209075	0	0	0	0	0	0	0	0	0	0	0	0	0	0	0	0.106945	0.0324803	0	0	0	0	0	0	0	0	0	0	0	0	0	0	0	0	0	0	0	0	0	0	0	0	0	0	0	0	0	0	0	0	0	0	0.0655094	0	0	0	0	0	0	0	0	0	0.0203725	0	0	0	0	0	0	0	0	0	0	0	0	0	0	0	0	0	0	0	0	0	0	0	0	0	0	0	0	0	0	0	0	0	0	0	0	0	0	0	0	0	0	0	0	0	0	0	0	0	0	0	0	0	0	0	0	0	0	0	0	0	0	0	0	0	0	0	0	0	0	0	0.0320907	0	0	0	0	0
chr20_60714131_60716000_-	0.0881391	0.213757	0.154378	0.0960582	0.261344	0.180918	0.0804315	0.0482822	0.0593641	0.124284	0.29136	0.0583723	0.242858	0.055628	0.193487	0.132945	0.286777	0	0.093094	0.186562	0.356484	0.259842	0	0.142163	0.271631	0.135161	0.319525	0.108776	0.0931269	0.0443694	0.190161	0.242207	0.1412	0.176977	0.0942269	0.105676	0.612449	0.222049	0.191789	0.0915172	0	0.31429	0.140439	0.195555	0.083521	0.14708	0.253246	0.192157	0.27502	0.0615433	0.0929153	0	0.0642961	0	0.0552901	0.315226	0.262038	0.549932	0.246773	0.051896	0.127859	0.143373	0.112488	0.194238	0.157066	0.154213	0.152793	0.152464	0.103834	0.0496425	0.141654	0.0820246	0.1608	0.144974	0.170628	0.251981	0	0.400292	0.111371	0.134932	0.151985	0.155425	0.0987546	0.0781691	0.139147	0.124356	0.0955948	0.0323233	0	0.289365	0.166082	0.0998412	0.0938802	0.119953	0.105713	0.165683	0.392469	0.11232	0.080707	0.0859201	0.113522	0.262193	0.130156	0.06578	0.158357	0.0672381	0.350163	0	0.196576	0.122979	0.0505701	0.130689	0.113728	0.0621658	0.200275	0.148431	0.316252	0.135383	0	0.169432	0.199425	0.18017	0.330385	0.140685	0.094837	0	0	0.093443	0	0.166574	0.16768	0.0610177	0.118387	0	0.159794	0.102408	0.313001	0.157893	0	0.197445	0.11548	0.203543	0.117697	0.262604
chr20_60831113_60838747_+	0	0	0	0	0	0	0	0	0	0	0	0	0	0	0	0	0	0	0	0	0.0534726	0	0.0648066	0.0406181	0	0	0.0319525	0	0	0	0.0475403	0	0.0403429	0	0	0	0	0	0.0799122	0	0	0	0	0	0.0417605	0	0	0	0.0343775	0	0.0774294	0	0	0	0	0	0	0.0323489	0	0	0.0799117	0	0	0	0	0	0.0203725	0	0	0	0	0.054683	0	0.0322165	0	0	0	0	0.0318202	0	0	0	0	0	0	0.062178	0	0	0	0	0	0	0	0	0	0	0.0327057	0.0748799	0	0	0	0	0	0	0.0316714	0.0336191	0	0	0	0	0	0	0	0	0	0.0424089	0	0	0	0.0484092	0	0	0.0528617	0	0	0	0	0	0	0	0	0	0	0	0	0	0	0	0.0320907	0	0	0.0381644	0	0.0583563
chr20_60856846_60866849_+	0	0	0	0	0	0	0	0	0	0	0	0	0	0	0	0	0	0	0	0.0310936	0	0	0	0	0	0	0	0	0	0	0	0	0	0	0	0	0	0	0	0	0	0	0	0	0	0	0	0	0	0	0	0	0	0	0	0	0	0.0323489	0	0	0	0	0	0	0	0	0	0	0	0	0.0566614	0	0	0	0	0	0	0	0	0	0	0	0	0	0	0	0	0	0	0	0	0	0.0312934	0	0	0	0	0.03744	0	0	0	0	0	0	0	0	0	0	0	0	0	0	0	0	0	0	0	0	0.134388	0	0	0	0.0264308	0	0	0	0	0	0	0	0	0	0	0	0	0	0	0	0	0	0	0	0	0
chr20_61574339_61575044_+	0	0	0	0	0	0	0.0321726	0	0	0.0466064	0	0	0	0	0	0	0	0	0	0	0	0	0	0	0	0	0	0	0.0465635	0.0295796	0	0	0	0	0.026922	0	0	0	0	0	0	0	0	0	0	0	0	0	0	0	0	0	0	0	0	0	0	0.0323489	0	0	0	0	0	0	0	0.0342696	0	0	0.069223	0	0	0	0	0	0	0	0	0	0.0318202	0	0	0	0	0	0	0	0	0.0484849	0	0	0	0	0.0782335	0	0	0	0	0	0	0	0	0	0	0	0	0	0	0	0	0	0	0	0	0.0414439	0	0	0	0	0	0	0	0	0	0	0	0	0	0.026698	0	0	0	0	0	0	0	0	0	0.0287079	0	0	0	0	0	0
chr20_61833639_61835159_-	0	0	0	0	0	0	0	0	0	0	0	0	0	0	0	0	0	0	0	0	0	0	0	0	0.0679076	0.0450536	0	0	0	0	0	0	0	0	0	0	0	0	0	0	0.061347	0	0	0	0	0	0	0	0	0	0	0	0	0	0	0	0	0.0323489	0	0	0	0	0	0	0	0	0	0	0	0	0	0	0	0	0	0	0	0	0	0	0	0	0	0	0	0	0	0	0	0	0	0	0	0	0	0	0	0	0	0	0	0	0	0	0	0	0.0552889	0	0	0	0	0	0	0	0	0	0	0	0	0	0	0	0.0264308	0	0	0	0	0	0	0	0	0	0	0	0	0	0	0	0	0	0	0	0	0
chr20_62034920_62035057_.	0.0440696	0	0	0	0.0209075	0.0328942	0	0	0	0	0	0	0	0.0834421	0	0.0498544	0	0	0	0	0.0534726	0	0	0	0	0	0	0	0	0	0	0	0	0.117985	0	0	0	0	0	0	0.122694	0	0	0	0	0	0	0	0.0515662	0	0	0	0	0	0	0	0	0	0	0	0	0	0	0	0	0.0342696	0	0	0	0	0	0	0	0	0.0426569	0	0	0.0444769	0	0	0	0	0	0	0	0	0	0	0.0773923	0	0.0474519	0	0	0	0	0	0	0.0748799	0	0	0	0	0	0	0	0	0.0921481	0	0	0	0	0	0	0	0	0	0	0	0	0	0.0443166	0	0	0.0351713	0	0	0	0	0	0	0	0	0	0	0	0	0	0	0	0	0	0	0	0
chr20_62407031_62422143_-	0	0.136027	0.205838	0.0240145	0.0522688	0	0.0643452	0	0.0593641	0	0.0233088	0.0583723	0	0.055628	0.145115	0	0.0477961	0.182847	0.093094	0.0310936	0.285187	0.162401	0.648066	0.304636	0.135815	0.0450536	0.303548	0	0	0.103529	0	0	0.0605143	0	0.026922	0.211352	0.158783	0.0653084	0.559386	0	0	0.0754297	0	0	0.0626407	0.0267418	0	0.0640524	0.0859437	0	0.139373	0	0.192888	0	0.0552901	0	0.360302	0.485234	0	0	0.0799117	0	0	0	0.0349037	0.0685391	0.234283	0.243942	0.103834	0.0744637	0.0566614	0	0.1608	0	0	0.0629952	0.0646285	0.266862	0	0	0.227978	0	0.164591	0	0	0	0	0.0323233	0	0.144683	0	0.0499206	0.156467	0	0.0704756	0.193297	0.0490586	0.16848	0	0.04296	0.170283	0.0275992	0	0.049335	0	0.0336191	0.258015	0	0	0	0	0	0.113728	0	0	0.19084	0.0948756	0.0492301	0.167985	0.0726139	0	0.270256	0.409678	0	0.094837	0.054089	0.11994	0.053396	0.0688574	0	0	0	0.0710324	0	0	0.0682719	0	0.114832	0.112318	0	0.0866097	0.216265	0	0.233425
chr20_62559688_62562375_+	0	0	0	0	0	0	0.0482589	0.0241411	0	0	0	0.0583723	0	0	0.0725576	0	0.0716942	0.121898	0	0	0.089121	0	0	0.0406181	0	0	0.0639049	0.031079	0	0.0591592	0	0	0	0	0	0	0.0680499	0.0261234	0.0639298	0	0	0.0251432	0	0	0	0.0267418	0	0.0640524	0	0	0.0619435	0	0	0	0	0	0.163774	0.177919	0	0	0	0	0	0	0	0	0.0814898	0	0.069223	0	0.0566614	0	0	0	0	0	0	0.0889539	0	0	0.113989	0	0.0987546	0	0	0	0	0	0	0.0868095	0.0474519	0	0.0312934	0	0	0	0	0.0748799	0	0	0	0	0	0.03289	0.0316714	0	0.0921481	0	0.0421234	0	0	0	0	0	0	0.106022	0	0	0.100791	0.0726139	0	0	0.0925079	0.0351713	0	0	0	0	0	0	0	0	0	0	0	0	0	0.0287079	0.0320907	0	0	0.0508859	0	0.145891
chr20_7976673_7990962_-	0	0	0	0	0.0209075	0	0	0	0	0	0	0	0	0	0	0	0	0	0	0	0	0.0487204	0	0	0	0	0	0	0	0	0.0713105	0.072662	0	0	0	0	0.0453666	0.0391851	0	0	0	0.0251432	0	0	0	0.0267418	0.0633116	0	0.0343775	0	0	0	0	0	0	0.0573138	0.0655094	0.0485234	0	0	0	0.0860237	0	0	0	0.0342696	0	0	0	0	0.0566614	0	0	0	0.0639854	0	0	0	0	0	0	0	0	0	0.0695737	0	0	0.0323233	0	0	0	0	0	0	0	0.0828416	0	0.03744	0.0322828	0.02864	0	0.0413988	0	0	0.0316714	0.0504286	0	0	0.0421234	0	0	0	0	0	0	0	0	0	0	0	0	0.0600568	0.0264308	0	0	0	0	0.026698	0	0	0	0	0.0473549	0	0	0	0.0494213	0.0430618	0	0	0	0.0254429	0	0
chr20_8678273_8698495_+	0	0	0	0	0.0313613	0	0	0	0	0	0	0	0	0	0	0	0	0	0	0	0	0	0	0	0	0	0	0	0	0	0	0	0	0	0	0	0	0.0261234	0	0	0	0	0	0.0977773	0	0	0	0	0	0	0	0	0	0	0	0	0	0	0	0	0	0	0	0	0.0349037	0.0342696	0	0	0	0	0	0	0	0	0.0426569	0	0	0	0	0	0	0	0	0	0	0	0	0	0	0	0	0	0	0	0	0	0	0	0	0	0	0	0	0	0	0	0	0	0	0	0	0	0	0	0	0	0	0	0	0	0	0	0.0264308	0	0	0	0	0	0.0688574	0	0	0	0	0	0	0	0	0	0	0	0	0	0	0
chr20_8720991_8746005_+	0	0.0582972	0	0.0240145	0	0.0328942	0	0.0241411	0.0593641	0.031071	0	0	0	0	0	0	0	0	0	0.0621873	0	0	0	0	0	0.0450536	0	0	0	0	0.0713105	0	0	0	0	0	0	0.0261234	0	0	0	0.0628581	0	0	0	0	0	0	0.0687549	0	0	0	0	0	0	0	0	0	0	0	0	0	0	0	0	0	0.0203725	0	0	0	0	0	0	0.0322165	0	0	0	0	0	0	0	0	0	0	0	0	0	0	0	0	0	0	0	0	0	0	0	0	0	0	0	0	0	0	0	0	0	0	0	0	0	0	0	0	0	0	0	0	0	0	0	0	0	0.0351713	0	0	0	0	0.103286	0	0	0.0244071	0.0473549	0.0596723	0	0	0	0	0	0	0	0	0	0.0583563
chr20_9317773_9319684_+	0	0	0	0.0240145	0	0	0.0321726	0	0	0	0.0233088	0	0	0	0	0	0	0	0	0	0.106945	0	0	0	0	0	0.0479287	0	0	0	0	0	0	0	0	0	0	0.0261234	0.0639298	0	0	0	0	0	0	0	0	0	0	0	0.0309718	0	0	0	0.0829352	0	0	0.129396	0	0	0.143841	0	0	0	0	0	0.0203725	0.0914783	0	0.0496425	0	0	0.1206	0	0	0	0	0.111192	0	0	0	0	0.0987546	0	0	0	0	0	0	0	0	0.0332804	0.0625868	0	0	0	0	0.13104	0	0.02864	0	0	0	0	0	0	0.0368593	0	0	0	0	0	0.0324936	0	0	0	0	0.0246151	0	0	0	0	0.118939	0	0	0	0	0	0	0	0	0	0.0710324	0	0	0	0	0	0	0	0	0	0	0.0875345
chr20_9351861_9382237_+	0	0	0	0	0	0	0.0321726	0	0	0	0	0	0	0	0	0	0	0	0	0	0	0	0	0	0	0	0.0319525	0	0	0.0591592	0	0	0.0605143	0	0	0	0	0	0.0799122	0	0	0	0	0	0.0417605	0	0	0	0	0	0.0774294	0	0.0642961	0	0	0	0	0.0646978	0	0	0.0319647	0	0	0	0	0	0.0509312	0	0	0.0496425	0	0	0	0	0	0	0	0.0667154	0	0	0.151985	0	0	0	0	0	0	0	0	0	0	0	0.0469401	0	0	0	0	0.0561599	0	0	0	0	0	0.049335	0	0	0.0921481	0	0	0	0	0	0	0	0	0.0636134	0	0	0	0	0	0	0.0792925	0	0	0	0	0	0	0	0	0	0.118387	0	0	0.17068	0	0	0.0320907	0	0	0.0636073	0	0
chr20_9351861_9385995_+	0	0	0	0	0	0	0	0	0	0	0	0	0	0	0	0	0	0	0	0	0	0	0	0	0	0	0	0	0	0.0295796	0	0	0	0	0	0	0	0	0	0	0	0	0	0	0	0	0	0	0	0	0	0	0	0	0	0	0	0	0	0	0	0	0	0	0	0	0.0305587	0	0	0	0	0	0	0	0	0	0	0	0	0	0	0	0	0	0	0	0	0	0	0	0	0	0.0312934	0	0	0	0	0.0561599	0	0	0	0	0	0	0	0	0	0	0	0	0	0	0	0	0	0	0	0	0	0	0	0	0	0	0	0	0	0	0	0	0	0	0	0	0	0	0	0	0	0	0	0.0254429	0	0
chr20_9351861_9404599_+	0	0	0	0	0	0	0	0	0	0	0	0	0	0	0	0	0	0	0	0	0.0712968	0	0	0.0609272	0	0	0.0319525	0	0	0	0	0	0.0403429	0	0	0	0	0	0.0319649	0	0	0	0	0	0	0	0	0	0	0	0.0309718	0	0	0	0	0	0.0655094	0.0323489	0	0	0.0319647	0	0	0	0	0	0.0611174	0	0	0	0	0	0	0	0	0	0	0.0444769	0	0	0	0	0	0	0	0	0	0	0	0.057873	0	0	0.0625868	0	0	0	0	0.03744	0	0	0	0	0	0	0	0	0.0368593	0	0	0	0	0	0	0	0	0	0	0	0	0.0484092	0	0	0.0660771	0	0	0	0	0	0	0	0	0	0.0710324	0	0	0	0	0	0	0	0	0.0381644	0	0.0583563
chr20_9538255_9547031_-	0.0661043	0.0582972	0.102919	0.0480291	0.0836302	0.0328942	0.0321726	0	0.0593641	0.0932129	0.116544	0.116745	0.0485715	0.055628	0	0.0498544	0	0	0.0620627	0.0310936	0.124769	0.146161	0.0972099	0.0812363	0.101861	0.112634	0.0958574	0.031079	0	0.073949	0	0	0.0403429	0	0.0673049	0.140901	0.0907332	0.0653084	0.143842	0	0	0.138288	0.0280878	0	0.0417605	0.0802254	0	0.0640524	0.103132	0	0.0774294	0.0588013	0	0	0.11058	0.0859708	0.163774	0.274966	0	0	0.047947	0.114698	0	0.138741	0.0523555	0.0685391	0.152793	0.121971	0	0.099285	0.0849922	0	0	0.0322165	0	0	0.0430857	0.0667154	0.0477303	0	0.0759925	0	0.0987546	0	0.104361	0.093267	0	0.0646465	0	0.057873	0.0711779	0.083201	0	0	0	0.165683	0.0490586	0.0748799	0	0.04296	0	0.0413988	0.0520624	0.13156	0.0475072	0.0504286	0.129007	0	0.098288	0.081986	0	0.104551	0.0487404	0	0.100138	0.106022	0	0.0492301	0.134388	0.0968185	0.13295	0.0900852	0.105723	0	0	0	0	0.026698	0	0.0666296	0	0.0366106	0	0	0	0	0.065895	0.129185	0	0	0.11548	0.0381644	0	0.145891
chr20_9691934_9711325_-	0	0	0	0	0	0	0	0	0	0	0	0	0	0	0	0	0	0	0	0	0	0	0.0648066	0	0.0679076	0	0	0	0	0	0	0	0	0	0	0	0	0	0	0	0	0	0	0	0.0417605	0	0	0	0	0	0	0	0	0	0	0	0	0.0808723	0	0	0.0319647	0	0	0	0	0	0	0	0.103834	0	0	0	0.0804	0	0	0	0	0	0	0	0.0759925	0	0	0	0	0	0	0	0	0	0	0	0	0	0	0	0	0	0	0	0	0	0	0	0	0	0	0	0	0	0	0	0	0	0	0	0	0	0	0	0	0	0	0	0	0	0	0	0	0	0	0	0.0710324	0	0	0	0	0	0.0481361	0	0	0	0	0
chr21_16363522_16415895_-	0	0	0	0	0	0	0	0	0	0	0.0233088	0	0	0	0	0	0	0	0	0.0310936	0	0	0.129613	0	0	0.0450536	0.0479287	0	0	0	0	0	0	0	0.026922	0	0	0.0522468	0	0	0	0	0	0	0	0	0	0	0.0343775	0	0.0309718	0	0	0	0	0	0	0	0	0	0.0319647	0	0	0	0	0.0514043	0.0407449	0	0	0.0496425	0	0	0	0	0	0	0	0	0	0	0	0	0	0	0	0	0	0	0	0	0	0	0	0	0	0	0.0327057	0	0	0	0	0.0275992	0	0	0	0	0	0	0.0421234	0	0	0	0	0	0	0	0	0	0	0	0	0	0	0	0	0	0	0.053396	0	0.0666296	0.0628798	0	0.0473549	0	0	0	0	0	0	0	0	0	0	0
chr21_16386665_16415895_-	0	0.116594	0.154378	0.0360218	0.0731764	0	0	0.120706	0	0.0776774	0.116544	0.145931	0.0728573	0	0.169301	0.0830907	0.0955922	0	0.093094	0.0932809	0.124769	0.0649605	0.0972099	0.0812363	0.135815	0.112634	0.12781	0.062158	0	0	0.0950806	0.0484413	0	0	0.0942269	0.0704506	0.0907332	0.0391851	0.0958947	0.0457586	0	0.0377148	0.0561755	0.0977773	0.0626407	0.0935963	0.0633116	0.0640524	0	0.0615433	0.0619435	0	0	0	0.0552901	0.0859708	0.0982641	0.355838	0.141013	0	0.0639294	0.172047	0.0843658	0.0554965	0.0349037	0.0685391	0.0509312	0.152464	0.138446	0.0496425	0.0566614	0.0820246	0	0.0966495	0.170628	0.12599	0.0646285	0.0889539	0.0318202	0.0539726	0.0759925	0.217594	0	0	0.173934	0.093267	0.119494	0.0969698	0.116088	0.0868095	0.0711779	0.083201	0.14082	0	0.105713	0.0552277	0.0490586	0.1872	0	0.0572801	0.113522	0.110397	0	0.06578	0.0633429	0.134476	0.0737185	0	0.112329	0.081986	0	0	0.0324936	0.0414439	0	0.0424089	0	0.0984603	0	0	0.0886333	0.240227	0.14537	0	0	0.054089	0	0	0	0.133259	0.0419199	0.0854248	0.18942	0	0	0.136544	0.197685	0.0861237	0.0641815	0.148084	0	0.0508859	0.0784647	0.116713
chr21_17135210_17138460_+	0.0661043	0.136027	0	0.120073	0.0418151	0.0822354	0.0321726	0.156917	0.118728	0.139819	0.058272	0.175117	0.0728573	0.0834421	0.217673	0.0664725	0.11949	0.121898	0.0620627	0.0932809	0.249539	0	0.226823	0	0	0.0675803	0.303548	0.124316	0.0465635	0.207057	0.190161	0.072662	0.0806858	0	0	0.140901	0.0907332	0.104494	0.0958947	0	0	0.150859	0.168527	0.0977773	0.125281	0.0534836	0.0633116	0.128105	0.103132	0.0410289	0.154859	0.0588013	0.192888	0	0.11058	0.0573138	0.196528	0.517583	0	0	0.095894	0.0573491	0	0.138741	0.0349037	0.154213	0.24447	0.0609856	0	0.0744637	0.113323	0.109366	0.1206	0.0805412	0.106642	0	0.0430857	0.177908	0.0477303	0	0.113989	0	0.197509	0	0	0.155445	0.0716961	0.0646465	0.0773923	0.115746	0.11863	0.0998412	0.219054	0.119953	0.105713	0	0.130823	0.11232	0.0322828	0.17184	0.170283	0.110397	0.0520624	0.082225	0.0633429	0	0.202726	0	0.12637	0.081986	0	0	0.146221	0.0414439	0	0.0424089	0.0632504	0.0738452	0.100791	0.217842	0.110792	0	0.383247	0.1231	0.094837	0.135223	0.0799597	0.080094	0.0688574	0.0666296	0.0628798	0.0732213	0.213097	0	0.0639174	0.102408	0.0823688	0.114832	0.128363	0.0987227	0	0.241708	0.235394	0.175069
chr21_17135210_17150346_+	0	0	0	0	0.0209075	0	0	0.0241411	0	0	0.0233088	0	0	0	0	0	0.0477961	0	0	0.0310936	0	0	0	0	0	0	0	0	0	0	0	0	0	0	0	0	0	0	0	0	0	0	0	0	0	0	0	0	0	0	0	0.0588013	0	0	0	0.0573138	0	0	0	0	0	0	0	0	0	0	0	0	0	0	0	0	0	0	0	0	0	0	0	0	0	0	0	0	0	0	0	0	0	0	0	0	0	0	0	0	0	0	0	0	0	0	0	0	0	0	0	0	0	0	0	0	0	0.0414439	0	0	0	0	0	0	0.0443166	0	0	0	0	0	0	0	0	0	0	0	0	0	0	0	0	0	0	0	0	0	0	0
chr21_17150223_17214859_+	0	0	0	0	0	0	0	0.0241411	0	0	0	0	0	0	0	0	0	0	0	0	0	0	0	0	0	0	0	0	0	0	0	0	0	0	0	0	0	0.0261234	0	0	0	0	0	0	0.0417605	0	0	0	0	0	0	0	0	0	0.0829352	0	0	0.0485234	0.0705065	0	0	0.0860237	0	0	0	0	0.0305587	0	0	0	0	0.054683	0	0.0322165	0	0	0	0	0.0477303	0	0	0	0.0658364	0	0	0	0	0	0	0	0	0	0.0312934	0	0	0	0	0	0	0	0.113522	0.0413988	0	0	0.0475072	0	0.0368593	0	0.0561646	0	0	0	0	0	0	0.0424089	0	0	0	0	0	0	0	0	0	0	0	0	0	0	0	0	0	0	0	0	0	0	0	0	0	0	0	0.0583563
chr21_17172076_17205867_+	0	0.0388648	0	0	0	0	0	0	0	0	0	0	0	0	0	0	0	0	0	0	0	0	0	0	0	0	0.0319525	0	0	0	0	0.121103	0	0	0	0	0	0	0.0319649	0	0	0	0	0	0	0	0	0	0	0	0	0	0	0	0	0	0	0.0485234	0	0	0	0	0	0	0	0	0	0	0	0	0	0	0	0	0	0	0	0	0	0	0	0	0	0	0	0	0	0	0	0	0	0	0	0	0	0	0	0	0	0.02864	0	0.0413988	0	0	0	0	0	0	0	0	0	0	0	0	0	0	0	0	0	0	0	0	0.0264308	0	0	0	0	0	0	0	0	0	0	0	0	0	0	0	0.0320907	0.0493614	0	0	0	0
chr21_17172076_17214859_+	0	0	0	0	0	0.0328942	0	0	0	0	0	0.0583723	0	0	0	0	0	0	0	0	0	0	0	0	0	0	0	0	0	0	0	0	0	0	0	0.0704506	0	0	0	0	0	0.0251432	0	0	0	0	0	0	0	0	0	0	0	0	0	0	0	0.0646978	0	0	0	0	0	0.0554965	0	0	0.0305587	0	0	0	0	0	0	0	0	0	0	0.0444769	0	0	0	0	0	0	0	0	0	0	0	0	0	0	0	0	0	0	0	0	0	0.02864	0	0	0	0	0	0	0.0552889	0	0	0	0	0	0	0	0	0	0.0632504	0.0246151	0	0	0	0	0.0528617	0	0	0	0	0	0	0	0	0	0	0	0	0	0	0	0.0320907	0	0	0	0	0
chr21_17205667_17214859_+	0	0	0	0	0	0	0	0	0	0.031071	0.0349632	0.0583723	0	0	0	0.0498544	0	0	0	0	0.0534726	0	0	0	0	0.0675803	0.0479287	0.031079	0	0.133108	0	0	0	0	0.040383	0	0	0	0	0	0	0	0.0280878	0	0.0417605	0	0	0.0960786	0	0	0.139373	0	0	0	0	0	0.0655094	0.161745	0	0	0.111876	0.0860237	0	0	0	0.0342696	0.0611174	0.0609856	0.069223	0.148927	0	0.054683	0	0	0	0.0629952	0	0.0667154	0	0	0	0	0	0	0	0.093267	0	0	0	0	0	0	0.0625868	0	0	0	0	0.16848	0	0	0	0	0	0.03289	0	0	0.110578	0	0.0421234	0.081986	0	0	0.0324936	0	0	0.106022	0	0	0.100791	0	0	0	0.0925079	0.0351713	0	0	0	0.026698	0	0	0	0	0.0473549	0	0	0	0	0	0	0	0	0	0	0.145891
chr21_22652898_22664561_+	0	0.0388648	0	0.0360218	0.0418151	0	0	0.0241411	0	0	0.0815809	0	0	0	0.0483718	0	0.0477961	0	0	0	0.0356484	0.0487204	0	0	0	0	0	0	0	0	0	0	0	0	0.026922	0	0.0453666	0	0	0.0457586	0	0.113145	0.0561755	0	0	0.0668545	0	0	0.0515662	0	0.0309718	0	0	0	0	0	0	0.0323489	0	0	0	0	0	0	0	0.0342696	0	0	0	0	0	0	0	0	0.0426569	0	0	0	0	0	0	0	0	0	0	0	0	0	0	0	0	0	0	0	0	0	0.130823	0	0	0	0	0.0413988	0.0780937	0	0.0475072	0	0	0	0.0280823	0	0	0.0784132	0	0	0	0	0	0	0	0	0.0443166	0.120114	0.0264308	0	0	0	0	0.026698	0	0	0	0.0244071	0	0	0.0639174	0	0	0.0574158	0	0.0493614	0	0.0381644	0	0
chr21_22652898_22804601_+	0	0	0	0	0	0	0	0	0	0	0	0.0583723	0	0	0	0	0	0	0	0.0310936	0	0.0324803	0	0	0	0	0	0	0	0	0	0	0	0	0	0	0.0680499	0	0	0	0	0.0251432	0	0	0	0	0	0	0	0	0	0	0	0	0	0	0	0	0	0	0	0	0	0	0	0	0	0	0	0	0	0	0	0	0	0	0	0	0	0	0	0	0	0	0	0	0	0	0	0	0	0	0	0	0	0	0	0	0	0	0	0	0	0	0.0316714	0	0	0	0	0	0	0	0	0	0	0	0	0	0	0	0	0	0	0	0	0	0	0	0	0	0	0	0	0	0	0	0	0	0	0	0	0	0	0
chr21_22746183_22804601_+	0	0	0	0	0	0	0	0	0	0	0	0	0	0	0	0	0	0	0	0	0	0	0	0	0	0	0	0	0	0	0	0	0	0	0	0	0	0	0	0	0	0.0377148	0	0	0	0	0	0	0.0343775	0	0	0	0	0	0	0	0	0	0	0	0	0	0	0	0	0	0	0	0	0	0	0	0	0	0	0	0	0	0.0318202	0	0	0	0	0	0	0	0	0	0	0	0	0	0	0	0	0	0	0	0	0	0	0	0	0	0	0	0	0	0.0280823	0	0	0	0	0	0	0	0	0	0	0	0	0	0.0264308	0	0	0	0	0	0	0	0	0	0	0	0	0	0	0	0	0	0	0	0	0
chr21_22782594_22804601_+	0	0.0582972	0	0.0240145	0	0.0328942	0	0.0241411	0	0	0	0	0.0728573	0	0	0.0332363	0	0	0	0.0310936	0	0.0487204	0	0	0.0679076	0	0	0	0.0465635	0	0	0	0	0	0.040383	0	0.0680499	0.0261234	0	0.0686379	0	0.0502864	0	0	0	0.0534836	0	0	0.0859437	0.0410289	0	0	0	0	0	0.0859708	0	0	0	0	0.0319647	0.143373	0	0	0	0.0342696	0	0	0	0	0	0.164049	0	0.0483247	0	0	0.0430857	0	0.0636404	0	0	0	0	0	0	0	0	0.0323233	0	0	0.0711779	0	0	0	0	0	0.0327057	0	0.0322828	0.02864	0	0	0.0520624	0	0.0316714	0.0336191	0	0	0	0	0	0	0	0	0	0	0	0	0	0.0484092	0.0886333	0.0600568	0.0264308	0.0351713	0	0	0	0.026698	0	0.0666296	0	0.0244071	0	0	0	0.102408	0.0329475	0	0	0	0	0	0	0
chr21_26825503_26838789_.	0	0	0	0	0.0209075	0	0	0.0241411	0	0.031071	0	0	0	0	0	0	0	0	0	0	0	0	0	0	0	0.0901071	0	0.031079	0	0	0	0	0	0	0.040383	0	0	0	0.0319649	0	0.0920205	0	0.0280878	0	0	0	0	0	0.0515662	0	0	0	0.0642961	0	0	0	0	0	0	0.051896	0.0639294	0.0573491	0	0	0	0	0	0	0	0	0	0.054683	0	0	0	0	0	0.0444769	0	0	0	0	0	0	0	0	0	0	0	0	0	0	0.0469401	0	0	0	0	0	0	0	0	0	0	0	0.0316714	0.0336191	0.0368593	0	0	0	0	0	0	0	0	0.0636134	0	0.0615377	0	0.0484092	0	0	0.0396462	0	0	0	0	0.026698	0	0	0.0838398	0	0	0	0	0	0	0	0.0320907	0	0	0	0	0
chr21_27269885_27284274_-	0	0	0	0	0.0522688	0.0493413	0	0	0	0	0	0	0	0.0834421	0	0	0	0	0	0.0310936	0	0	0	0	0	0	0	0	0	0.0443694	0	0	0	0	0	0	0	0.0261234	0	0.0457586	0	0.0880013	0	0	0.0626407	0	0	0	0	0	0	0.088202	0	0	0	0	0	0	0	0	0	0	0	0	0	0	0	0	0	0	0	0	0	0.064433	0.0639854	0	0.0646285	0	0	0	0	0	0	0	0	0	0	0	0	0	0	0	0	0	0	0	0	0	0	0	0	0.0551984	0	0	0	0	0	0	0	0	0	0.0522755	0	0	0	0	0	0	0	0	0	0	0	0	0	0	0	0	0	0	0	0	0	0	0	0	0	0	0	0	0	0	0	0
chr21_27326904_27328069_-	0	0.0388648	0	0	0.0209075	0.0328942	0	0	0	0.031071	0.0233088	0	0.0485715	0	0	0	0	0	0	0	0.0356484	0	0	0	0	0	0	0	0	0	0	0	0	0	0	0	0	0.0261234	0	0	0	0.0251432	0	0	0	0	0	0	0	0	0	0	0	0	0	0	0	0	0	0	0	0	0	0	0	0	0.0305587	0	0	0	0	0	0	0	0	0	0	0	0.0318202	0	0	0	0	0	0	0	0	0	0	0	0	0.0332804	0	0	0	0	0	0	0	0.02864	0	0	0	0	0	0	0	0	0	0	0	0	0	0	0	0	0	0.0246151	0	0	0	0	0	0	0	0	0.0799597	0	0	0	0.0419199	0.0244071	0	0	0	0	0	0.0430618	0	0	0	0	0	0
chr21_27326904_27354790_-	0	0.0582972	0	0	0.0313613	0.0328942	0	0	0	0	0.0815809	0	0.0728573	0	0	0.0498544	0	0	0	0.0310936	0.0356484	0	0.0648066	0	0	0	0.0319525	0.0466185	0	0	0	0	0	0	0	0	0	0.0522468	0.0479473	0	0	0.0377148	0	0.0651849	0.0417605	0	0	0	0.0687549	0	0	0.0588013	0	0	0	0	0	0.0646978	0	0	0	0	0	0	0.0349037	0	0	0	0	0	0	0	0	0	0.0426569	0	0.0646285	0	0	0	0	0	0	0	0	0	0.0716961	0	0	0	0.0711779	0	0	0	0	0	0.0327057	0	0.0645656	0.0572801	0	0.0275992	0.0520624	0	0.0475072	0.0840477	0.0368593	0	0.0421234	0	0	0	0	0.0828877	0.0667584	0	0.0948756	0	0	0	0	0	0.0396462	0.0351713	0	0	0	0	0	0	0.0419199	0.0488142	0	0	0	0	0	0.0574158	0	0.0987227	0	0.0254429	0	0.0583563
chr21_27326904_27372497_-	0.154243	0.136027	0	0.108065	0.104538	0.0657883	0	0.0603528	0.0593641	0.0621419	0.163162	0	0.145715	0.222512	0.0483718	0.0332363	0.167286	0	0.186188	0.108828	0.0534726	0.0974408	0	0	0.101861	0.247795	0.0479287	0.0466185	0.0698452	0	0.0475403	0.0968827	0	0	0.13461	0	0.158783	0.182864	0.0639298	0.0686379	0.153368	0.163431	0.0421316	0	0.0626407	0.120338	0	0.128105	0.103132	0	0.0309718	0.264606	0	0.306162	0	0.143285	0	0.0323489	0	0.103792	0.0639294	0.0860237	0	0	0.0349037	0.0856739	0.0203725	0	0	0	0.113323	0.109366	0	0.0966495	0.106642	0.0629952	0.0646285	0.0444769	0.0636404	0.0809589	0	0	0	0	0	0	0.0716961	0.0323233	0.0773923	0.115746	0.166082	0	0.0312934	0	0	0	0.0817643	0	0.0645656	0.15752	0	0.0689981	0.0520624	0	0.0633429	0.0840477	0.0368593	0	0.0280823	0	0	0.156826	0	0.124332	0.166896	0.0424089	0	0.110768	0	0.0968185	0	0.210199	0	0.0703426	0.094837	0	0	0.120141	0	0.0666296	0.0628798	0.134239	0.0710324	0.0596723	0.0958761	0	0.0494213	0.172247	0	0.197445	0.0577398	0	0.0784647	0
chr21_27347383_27354790_-	0	0.0582972	0	0	0.0209075	0	0	0.0362117	0	0	0	0	0	0	0.0483718	0	0	0	0	0	0	0	0	0	0	0	0	0	0	0	0	0	0	0	0	0	0	0.0391851	0	0	0	0	0	0	0	0	0	0	0	0	0	0.0588013	0	0	0	0.0859708	0	0.0323489	0	0	0	0	0	0	0	0	0	0	0	0	0	0	0	0	0	0	0	0	0.0318202	0	0	0	0	0	0	0	0	0	0	0	0	0	0	0	0	0	0.0490586	0	0	0	0	0	0	0	0	0	0	0	0	0	0	0	0	0	0	0	0	0	0	0	0.0443166	0	0.0396462	0	0	0	0	0	0	0	0	0	0	0	0	0	0	0	0	0	0	0	0	0
chr21_27347383_27372497_-	0	0.0388648	0	0.0360218	0.0731764	0.0493413	0	0	0.0890462	0.031071	0.0233088	0	0.0485715	0.111256	0.0483718	0.0997088	0	0	0	0.0621873	0.0534726	0	0.0972099	0	0.101861	0.0675803	0.0319525	0	0	0	0.0475403	0.0484413	0	0	0.0807659	0	0.0907332	0.0653084	0.0958947	0	0.0920205	0.0754297	0.0280878	0.0977773	0	0.0401127	0	0	0.13751	0.102572	0	0.147003	0	0	0	0.0859708	0	0	0.0705065	0	0	0	0	0.110993	0.104711	0.0514043	0	0	0.069223	0	0	0	0	0	0.0426569	0	0	0.0667154	0.0636404	0	0	0	0	0	0	0	0.0716961	0	0	0	0.0711779	0.0499206	0	0	0	0.0552277	0.0490586	0.03744	0	0.10024	0	0.0965973	0.0520624	0	0.0633429	0	0.0368593	0	0.0702057	0	0	0	0.0487404	0	0	0	0	0.0492301	0	0	0.0886333	0.120114	0.0528617	0.0527569	0	0	0	0	0	0.0666296	0	0	0.0473549	0	0	0	0.0329475	0.0717697	0.0481361	0.0493614	0	0.0381644	0	0
chr21_27423316_27425664_-	0.110174	0.116594	0	0.108065	0.0313613	0.0657883	0	0.0603528	0	0.124284	0.139853	0	0.0485715	0.111256	0	0.0830907	0.11949	0	0.093094	0.0466405	0.089121	0.0487204	0	0	0.135815	0.135161	0	0.0776975	0	0	0	0	0	0	0.161532	0	0	0.0914318	0.0639298	0.160155	0.153368	0.0880013	0	0	0	0.0534836	0.126623	0.0960786	0.120321	0	0.0774294	0.117603	0.0964441	0	0	0.0573138	0	0.0485234	0.141013	0	0.0799117	0.0573491	0.0562438	0	0.0698073	0.154213	0	0.0914783	0.069223	0	0	0	0.1206	0.0483247	0.0639854	0	0.0646285	0.0667154	0.0636404	0	0	0	0	0	0.0695737	0	0.143392	0.0808082	0	0.057873	0.0949038	0.0665608	0.0469401	0.0799689	0.140951	0.0552277	0.0654114	0.14976	0.080707	0.0716001	0	0.0413988	0.104125	0	0.0475072	0.0672381	0	0	0	0	0.0758551	0.0784132	0	0.10361	0	0.0424089	0	0.0492301	0	0	0.066475	0	0.0792925	0.1231	0	0	0	0.093443	0	0.133259	0	0	0	0.0596723	0	0	0.065895	0.100478	0	0.0493614	0	0.0636073	0.0784647	0.0875345
chr21_27915769_27940360_.	0	0	0	0	0	0	0	0	0	0	0	0	0	0	0	0	0	0	0	0	0	0	0	0	0	0	0.0319525	0	0	0	0	0	0	0	0	0	0	0	0	0	0	0.0251432	0	0	0	0	0	0	0	0	0	0	0	0	0	0	0	0.0323489	0	0	0	0	0	0	0	0	0	0	0	0	0	0	0	0	0	0	0	0	0	0	0	0	0	0	0	0	0	0	0	0	0	0	0	0	0.0704756	0.0552277	0	0	0	0	0	0	0	0	0	0	0	0	0	0	0	0	0.0487404	0	0	0	0	0	0	0	0	0	0.0396462	0	0	0	0	0	0	0	0	0	0	0	0	0	0	0	0	0	0	0	0	0
chr21_27922638_27940360_+	0	0	0	0	0	0	0	0	0	0	0	0	0	0	0	0	0	0	0	0	0	0	0	0	0	0	0	0	0	0	0	0	0	0	0	0	0	0.0522468	0.0799122	0	0	0	0	0	0	0	0	0	0	0	0	0	0	0	0	0	0	0.210268	0	0	0	0	0	0	0	0	0.0407449	0	0	0	0	0	0	0	0	0	0	0	0	0	0	0	0	0	0	0	0	0	0	0	0	0	0	0	0	0	0	0	0	0.02864	0	0	0	0	0	0	0	0	0	0	0	0	0	0	0	0	0	0	0	0.0484092	0	0	0.158585	0	0	0	0	0	0	0	0	0	0	0	0	0	0	0	0	0	0	0.0254429	0	0
chr21_29816469_29818793_-	0	0	0	0	0.0209075	0.0822354	0	0	0	0	0.0349632	0	0	0	0	0.0332363	0.0477961	0	0.124125	0.0777341	0.0356484	0	0	0	0	0.0450536	0	0	0.0465635	0	0	0.0484413	0	0	0	0	0	0	0	0.0686379	0	0	0.0280878	0.0651849	0	0.0668545	0	0	0.0343775	0	0	0	0	0	0	0.0573138	0	0	0	0	0	0	0	0	0	0.0342696	0.0203725	0	0	0	0	0	0	0	0	0	0	0	0	0	0	0	0	0	0	0	0	0	0	0	0	0	0	0	0	0.0552277	0.0490586	0	0	0	0	0.0551984	0	0	0	0	0	0	0	0	0	0	0	0.0414439	0	0	0	0	0	0	0	0.0600568	0.0792925	0	0	0	0	0	0	0	0	0	0	0	0	0	0.0329475	0.0287079	0	0	0	0	0	0
chr21_30324482_30329798_-	0	0	0	0	0	0	0	0	0	0	0	0	0	0.055628	0	0	0	0	0	0	0	0	0	0	0	0	0	0	0	0	0	0	0	0	0	0	0	0	0	0	0	0	0	0	0	0	0	0	0	0	0.0309718	0.0588013	0	0	0	0	0	0	0	0	0	0	0	0	0	0.0514043	0	0	0	0	0	0	0.0804	0	0	0	0	0	0	0	0	0	0.0987546	0	0	0	0	0	0	0	0	0	0	0	0	0	0.0327057	0.0748799	0	0.02864	0	0	0	0	0	0	0	0	0	0	0	0	0	0	0	0	0	0	0	0	0	0	0	0	0	0	0	0.026698	0	0	0	0	0	0	0	0	0	0	0	0	0	0	0	0
chr21_30358460_30359255_-	0	0	0	0	0	0	0	0	0	0	0	0	0	0	0	0	0	0	0	0	0	0	0	0	0	0	0	0	0	0	0	0	0	0	0.026922	0	0	0	0.0319649	0	0	0	0	0	0	0	0	0	0	0	0	0	0	0	0	0	0	0.0485234	0	0	0	0	0	0	0	0	0	0	0	0	0	0	0	0	0	0	0	0.0444769	0	0	0.0759925	0	0	0	0	0	0	0	0	0	0.0711779	0	0	0	0	0	0.0490586	0	0	0.02864	0	0	0	0	0	0	0.0368593	0	0	0	0	0	0	0	0	0	0	0	0	0	0.0443166	0	0	0	0	0	0	0	0	0	0	0	0	0	0	0	0	0	0	0	0	0	0	0
chr21_30677525_30702014_+	0	0	0	0	0	0	0	0	0	0	0	0	0	0	0	0	0	0	0	0.0310936	0	0	0	0	0	0	0	0	0	0	0	0	0	0	0.040383	0	0	0	0	0	0	0	0	0	0	0	0	0	0	0	0.0619435	0	0	0	0	0	0	0	0	0	0.0319647	0	0	0	0	0	0.0203725	0	0.069223	0	0	0	0.0804	0	0	0	0	0	0	0	0	0	0	0	0	0	0	0	0	0.057873	0	0	0	0	0	0	0	0	0	0	0	0	0	0	0	0	0	0	0	0	0	0	0	0	0	0	0	0	0	0	0	0	0	0	0	0	0	0	0	0	0	0	0	0	0	0	0	0	0	0	0	0	0	0
chr21_30693542_30702014_+	0.110174	0.349783	0.463135	0.228138	0.439058	0.2796	0.241294	0.0844939	0.296821	0.201961	0.372941	0.554537	0.388572	0.333768	0.532089	0.132945	0.525757	0.731388	0.496501	0.155468	1.01598	0.373523	0.615662	0.182782	0.407446	0.315375	1.02248	0.0466185	0.13969	0.266217	0.475403	0.266427	0.2824	0	0.215376	0.810181	0.793916	0.23511	0.527421	0.205914	0.184041	0.414863	0.280878	0.13037	0.167042	0.307531	0.474837	0.896733	0.446907	0.143601	1.11498	0.117603	0.128592	0.17495	0.138225	0.773737	0.720603	1.89241	0.141013	0.181636	0.351611	0.143373	0.112488	0.138741	0.209422	0.291291	0.723222	0.457392	0.276892	0.148927	0.226646	0.164049	0.4824	0.128866	0.362584	0.283479	0.107714	1.1564	0.143191	0.0539726	0.645937	0.12434	0.855873	0.117254	0.104361	0.186534	0.0716961	0.0646465	0.154785	0.405111	0.11863	0.0998412	0.531988	0.199922	0.176189	0.469436	0.866701	0.3744	0.0645656	0.45824	0.454088	0.386389	0.286343	0.115115	0.237536	0.168095	1.84296	0.13793	0.393152	0.532909	0	0.287515	0.503651	0.207219	0.200275	0.339271	0.347877	0.258458	0.403163	0.508297	0.310216	0.57054	1.17617	0.105514	0.237093	0.162267	0.199899	0.213584	0.0688574	0.133259	0.18864	0.0732213	1.13652	0.0895085	0.0958761	0	0.296528	0.229663	0.336953	0.222126	0.230959	0.674238	0.156929	1.3422
chr21_30698380_30702014_+	0	0	0	0	0	0	0	0	0	0	0	0	0	0	0.0483718	0	0	0	0	0	0.0356484	0	0.162016	0	0	0	0.0479287	0	0	0	0	0	0	0	0	0	0.0453666	0.0261234	0.0799122	0	0.061347	0.0251432	0	0	0	0	0	0.0640524	0	0	0.0774294	0	0	0	0	0	0	0.0970468	0	0	0.0639294	0	0	0	0	0	0.0407449	0	0	0	0	0	0	0	0.0426569	0	0	0	0	0	0	0	0.0987546	0	0	0	0	0	0	0	0	0	0	0	0	0	0	0.03744	0	0	0	0	0	0	0.0316714	0	0.0552889	0	0.0561646	0	0	0	0.0324936	0	0.0667584	0.0424089	0	0	0.100791	0.121023	0	0	0.0792925	0.0703426	0	0	0	0	0	0	0	0	0.118387	0	0	0	0	0	0.0320907	0	0	0.101772	0	0.145891
chr21_32496840_32537382_-	0	0	0	0	0	0	0	0	0	0	0	0	0	0	0.0483718	0	0	0	0	0	0	0	0	0	0	0	0	0	0	0	0	0	0.0403429	0	0	0	0	0	0	0	0	0	0	0	0	0	0	0	0	0	0	0	0	0	0	0	0	0	0	0	0.0319647	0	0	0	0	0	0	0	0	0	0	0	0	0	0	0	0	0	0	0	0	0	0	0	0	0	0	0	0	0	0	0	0	0	0	0	0	0	0	0	0	0	0	0	0	0	0	0	0	0	0	0	0	0	0	0	0	0	0	0	0	0	0	0	0	0	0	0	0	0	0	0	0	0	0	0	0	0	0	0	0	0.0254429	0	0.0583563
chr21_32524954_32525452_-	0	0	0	0	0	0	0	0	0	0	0	0	0	0	0.0483718	0	0	0	0	0	0	0	0	0	0	0	0	0	0	0	0	0	0	0	0	0	0	0	0.0319649	0	0	0	0	0	0	0	0	0	0	0	0	0	0	0	0	0	0	0.0323489	0	0	0	0	0	0	0	0	0.0203725	0.0609856	0	0	0	0	0	0	0	0	0	0	0	0	0	0	0	0	0	0	0	0	0	0	0	0	0	0	0	0	0	0	0	0	0	0	0	0	0	0	0	0	0	0	0	0	0	0	0	0	0	0	0	0	0	0	0	0	0	0	0	0	0	0	0	0	0	0	0	0	0	0	0	0	0	0	0	0
chr21_32524954_32575328_-	0	0	0	0	0	0	0	0	0	0	0	0	0	0	0	0	0	0	0	0	0	0	0	0	0	0	0	0	0	0.0295796	0	0	0.0403429	0	0	0	0	0	0	0	0	0	0	0	0	0	0	0	0	0	0	0	0	0	0	0	0	0.0646978	0	0	0	0	0	0	0	0	0	0	0	0	0	0	0	0	0	0	0	0	0	0	0	0	0	0	0	0	0	0	0	0	0	0	0	0	0	0	0	0	0	0	0	0	0	0	0	0	0.0737185	0	0	0	0	0	0	0	0	0	0	0	0	0	0	0	0	0	0	0	0	0	0	0	0	0	0	0	0	0	0	0	0.0320907	0	0	0	0	0
chr21_32526565_32575328_-	0	0	0	0	0	0	0	0	0	0	0	0	0	0	0	0	0	0	0	0	0	0	0	0	0	0	0	0	0	0	0	0	0	0	0	0.0704506	0	0	0.0319649	0	0	0	0	0	0	0	0	0	0	0	0	0	0	0	0	0	0	0.0485234	0	0	0	0	0	0	0	0	0	0	0	0	0	0	0	0	0	0	0	0	0	0	0	0	0	0	0	0	0	0	0	0	0	0	0	0	0	0	0	0.03744	0	0	0	0	0	0	0	0	0	0	0	0	0	0	0	0	0	0	0	0	0	0	0	0	0	0	0	0	0	0	0	0	0	0	0.0473549	0	0	0	0	0	0	0	0	0	0	0.116713
chr21_32537279_32567621_-	0	0.136027	0.102919	0.0840509	0.0418151	0.0986825	0.0643452	0	0.0593641	0	0	0.291861	0.0485715	0.0834421	0.41116	0.0332363	0.0716942	0.121898	0	0.0310936	0.837737	0.0649605	0.226823	0	0.135815	0	0.559168	0.031079	0	0.0443694	0.0475403	0.072662	0.121029	0	0.0538439	0.774956	0.113417	0	0.447509	0	0	0.176003	0.0561755	0.195555	0.104401	0.0267418	0	0.288236	0.0515662	0	0.216802	0.088202	0.0964441	0	0.11058	0.0573138	0.425811	1.13221	0	0	0.175806	0	0	0	0	0.0514043	0.468567	0.152464	0.138446	0.124106	0	0	0.2814	0	0.0426569	0.346474	0.0861713	0.73387	0	0	0.683933	0	0.493773	0	0.0695737	0.062178	0.0716961	0	0	0.520857	0	0.0499206	0.14082	0	0.0704756	0.138069	0.179881	0.2808	0.0484242	0.04296	0.340566	0.124197	0.0520624	0.06578	0.0950143	0	0.681896	0	0.098288	0.122979	0	0	0.357429	0	0	0.169636	0.0948756	0.0615377	0.201582	0.121023	0.0886333	0.18017	0.859002	0	0	0.054089	0.0799597	0.040047	0	0	0	0.0244071	0.639292	0.0596723	0	0.102408	0.13179	0.0717697	0.160454	0.0493614	0.0577398	0.34348	0	0.350138
chr21_32537279_32575328_-	0	0.0388648	0.257297	0.0240145	0.0313613	0.0328942	0.193036	0.0241411	0.0890462	0	0.0349632	0.175117	0	0.0834421	0.217673	0	0.0716942	0.182847	0	0.0310936	0.445605	0.0812007	0.518453	0.182782	0.0679076	0.0901071	0.367453	0.062158	0	0.428904	0.118851	0.072662	0.0806858	0	0	0.352253	0	0.0653084	0.351614	0.0457586	0.061347	0.0754297	0.0421316	0	0.229683	0.0267418	0	0.800655	0.0515662	0	0.402633	0	0.225036	0	0.138225	0.0859708	0.131019	1.03517	0.10576	0.0778439	0.319647	0	0	0	0.0349037	0.0514043	0.448194	0.396406	0.519172	0.19857	0.339969	0	0.6432	0.0483247	0	0.346474	0.0430857	0.467008	0.0318202	0.0539726	0.265974	0.155425	0.460855	0	0	0.248712	0.0477974	0.0323233	0	0.405111	0.11863	0.133122	0.281641	0	0	0.552277	0.0327057	0.29952	0	0.0716001	0.283805	0.0275992	0	0.246675	0	0.0504286	0.97677	0	0	0.122979	0	0	0.292442	0	0	0.169636	0	0.0369226	0.503954	0.290455	0	0	0.885433	0.0703426	0	0.0811336	0.11994	0.080094	0.0688574	0.0666296	0.0419199	0.0488142	0.615614	0	0	0.17068	0.0494213	0.0574158	0.176499	0	0.0577398	0.305315	0	0.466851
chr21_32537279_32590015_-	0	0	0	0	0	0	0	0	0	0	0	0.0583723	0	0	0	0	0	0	0	0	0.0712968	0	0.0648066	0	0	0	0.0479287	0	0	0.0295796	0	0	0	0	0	0	0	0	0	0	0	0	0	0	0	0	0	0.0640524	0	0	0	0	0	0	0	0	0	0.0646978	0	0	0	0	0	0	0	0	0.0407449	0	0	0	0	0	0	0	0	0	0	0.0667154	0	0	0	0	0	0	0	0	0	0	0	0	0	0	0	0	0	0	0	0	0	0	0	0	0	0.03289	0	0	0	0	0	0	0	0	0.0324936	0	0	0	0	0	0.100791	0	0	0	0.105723	0	0	0	0	0	0	0	0	0	0	0	0	0	0	0	0	0	0	0.0508859	0	0
chr21_32537279_32598266_-	0	0	0	0	0	0	0	0	0	0	0	0.0875584	0	0	0	0	0	0	0	0	0	0	0.0648066	0	0	0	0	0	0	0	0	0	0	0	0	0	0	0	0	0	0	0	0	0	0	0	0	0	0	0	0	0	0	0	0	0	0	0	0	0	0.0319647	0	0	0	0	0	0	0	0	0	0	0	0	0	0	0	0	0	0	0	0	0	0	0	0	0	0	0	0	0	0	0	0	0	0	0	0	0	0	0	0	0	0	0	0	0	0	0	0	0	0	0	0.0324936	0	0	0	0	0	0	0	0	0	0.0528617	0	0	0	0	0	0	0	0	0	0	0	0	0	0	0	0	0	0	0	0	0
chr21_32537279_32639299_-	0	0	0	0	0	0	0	0	0	0	0	0	0	0	0	0	0	0	0	0	0.0534726	0	0	0	0	0	0.0319525	0	0	0	0	0	0	0	0	0	0	0	0.0319649	0	0	0	0	0	0	0	0	0	0	0	0	0	0	0	0	0	0	0.0323489	0	0	0	0	0	0	0	0	0.0407449	0	0	0	0	0	0	0	0	0	0	0	0	0	0	0	0	0	0	0	0	0	0	0.057873	0	0	0	0	0	0	0	0	0	0	0	0	0	0	0	0	0	0	0	0	0	0	0	0	0	0	0	0	0	0	0	0	0	0	0	0	0	0	0	0	0	0	0	0	0	0	0	0	0	0	0	0	0	0
chr21_32554738_32567621_-	0	0	0.102919	0	0	0	0	0.0241411	0	0	0	0.116745	0	0	0.241859	0	0	0	0.0620627	0	0.231715	0	0	0.101545	0	0	0.143786	0.031079	0	0.073949	0	0	0.0806858	0	0	0.176126	0	0	0.159824	0	0	0.0377148	0	0	0.0417605	0.0267418	0	0.160131	0	0	0.108401	0.0588013	0.128592	0	0.0552901	0	0.0982641	0.469059	0	0	0.0639294	0	0	0	0	0	0.203725	0.182957	0	0.0744637	0	0	0.0804	0	0	0.157488	0	0.133431	0	0	0.341966	0	0.164591	0	0	0	0	0	0	0.144683	0	0.0499206	0.0938802	0	0	0.220911	0	0.24336	0	0	0	0.0413988	0	0.06578	0.0475072	0	0.221156	0	0	0	0	0	0.081234	0	0	0.0424089	0.0632504	0	0.201582	0.0484092	0	0	0.290739	0	0	0.054089	0	0	0	0.0666296	0	0	0.118387	0	0	0.102408	0	0	0.0320907	0	0	0.101772	0	0.291782
chr21_32554738_32575328_-	0.0661043	0.0582972	0.102919	0.0240145	0.0418151	0.0493413	0.0965178	0.0362117	0	0.0466064	0.0699264	0.350234	0	0.0834421	0.169301	0	0	0.121898	0	0	0.570374	0.0649605	0.259226	0.243709	0	0.0450536	0.431358	0.062158	0	0.399325	0.0713105	0	0.262229	0	0.026922	0.176126	0	0.104494	0.415544	0	0	0.0754297	0.0280878	0	0.187922	0.0267418	0	0.608498	0.120321	0.0410289	0.464576	0	0.385776	0.131212	0.331741	0	0.163774	1.09986	0	0	0.335629	0.0573491	0	0	0.0698073	0.0856739	0.254656	0.335421	0.24228	0.297855	0.169984	0.0820246	0.5628	0.0322165	0.0639854	0.157488	0	0.555962	0.0795504	0	0.341966	0.12434	0.493773	0	0	0.217623	0.0716961	0	0	0.260429	0	0.0998412	0.312934	0	0.105713	0.469436	0.0327057	0.599039	0.0322828	0.0572801	0.397327	0.0689981	0	0.180895	0	0.0672381	0.663467	0	0.0280823	0.122979	0	0	0.194961	0	0	0.402885	0	0.0369226	0.470357	0.266251	0	0	0.528617	0.105514	0	0.0811336	0.0799597	0.040047	0	0	0	0.0244071	0.686647	0.0596723	0	0.443768	0.0823688	0.0430618	0.401134	0	0	0.34348	0	0.554385
chr21_32559317_32575328_-	0	0	0	0	0	0	0	0	0	0	0	0	0	0	0	0	0	0	0	0	0.089121	0	0	0.0406181	0	0	0.0639049	0	0	0.073949	0	0	0.121029	0	0.026922	0	0	0.0261234	0.0319649	0	0	0	0	0	0.0626407	0	0	0	0.0343775	0	0.154859	0	0	0	0	0	0.0655094	0.242617	0	0.051896	0.047947	0	0	0	0	0	0.0305587	0	0	0.124106	0.0849922	0	0	0	0	0.0944929	0	0.155669	0	0	0.189981	0	0.0987546	0	0	0.062178	0	0	0	0.115746	0	0.0332804	0.0625868	0	0	0	0	0.0935999	0	0	0	0	0	0	0	0	0.184296	0	0	0	0	0	0	0	0	0.127227	0	0	0	0.0726139	0	0	0.132154	0	0	0.0811336	0	0	0	0	0	0	0.0710324	0	0	0	0	0	0.0802268	0	0	0.114493	0	0
chr21_32559317_32590015_-	0	0	0	0	0	0	0	0	0	0	0	0	0	0	0.0483718	0	0	0.121898	0	0	0.0356484	0	0	0.0406181	0	0	0.0319525	0	0	0	0	0	0	0	0	0	0	0	0.0319649	0	0	0	0	0	0	0	0	0	0	0	0.0309718	0	0	0	0	0	0	0.0646978	0	0	0	0	0	0	0	0	0.0203725	0	0	0	0	0	0.0804	0	0	0	0	0	0	0	0	0	0	0	0	0	0	0	0	0	0	0	0.0312934	0	0	0	0	0	0	0	0	0	0	0	0	0	0.0368593	0	0	0	0	0	0.0324936	0	0	0.0424089	0	0	0	0.0484092	0	0	0.0396462	0	0	0	0	0	0	0	0	0	0	0	0	0	0	0	0	0	0	0.0254429	0	0
chr21_32567540_32575328_-	0	0	0	0	0	0	0	0	0	0	0	0	0	0	0	0	0	0	0	0	0	0	0.0648066	0	0	0	0.0479287	0	0	0.0591592	0	0	0	0	0	0.0704506	0	0	0	0	0	0	0	0	0	0	0	0.128105	0	0	0.0464576	0	0.0642961	0	0.0829352	0	0	0.0808723	0	0	0	0	0	0	0	0	0.0203725	0.0609856	0.069223	0	0	0	0.1206	0	0	0	0	0.0889539	0	0	0	0	0.0987546	0	0	0	0	0	0	0	0	0.0332804	0.0625868	0	0	0.0552277	0	0.0748799	0	0	0	0	0	0	0	0	0.0737185	0	0	0	0	0	0.0324936	0	0	0	0	0	0	0.0726139	0	0	0	0	0	0	0	0	0	0	0	0	0	0	0	0	0	0	0.0802268	0	0	0.0636073	0	0
chr21_32567540_32598266_-	0	0	0	0	0	0	0	0	0	0	0	0	0	0	0	0	0	0	0	0	0.0534726	0	0	0	0	0	0.0319525	0	0	0	0	0	0	0	0	0	0	0	0.0479473	0	0	0	0	0	0	0	0	0	0	0	0.0309718	0	0	0	0	0	0	0.0646978	0	0	0	0	0	0	0	0	0.0509312	0	0	0	0	0	0	0	0	0	0	0	0	0	0	0	0	0	0	0	0	0	0	0	0	0	0	0	0	0	0	0	0	0	0	0	0	0	0	0	0.0368593	0	0	0	0	0	0	0	0	0	0	0	0	0	0	0	0	0	0	0	0	0	0	0	0	0	0.0710324	0	0	0	0	0	0	0	0	0.0381644	0	0
chr21_32575224_32598266_-	0	0	0	0	0	0	0	0	0	0	0	0	0	0	0	0	0	0	0	0	0	0	0	0.0406181	0	0	0.0479287	0	0	0	0	0	0	0	0	0	0	0	0.0319649	0	0	0	0	0	0	0	0	0	0	0	0	0	0	0	0	0	0	0.0323489	0	0	0	0	0	0	0	0	0	0	0	0	0	0	0	0	0	0	0	0	0	0	0	0	0.0987546	0	0	0	0	0	0	0	0	0	0	0	0	0	0	0	0	0	0	0	0	0	0	0	0.0368593	0	0	0	0	0	0	0	0	0	0	0	0	0	0	0	0	0	0	0	0	0	0	0	0	0	0	0	0	0	0	0	0	0	0	0.0254429	0	0
chr21_32589869_32598266_-	0	0	0	0	0	0	0.0321726	0	0	0	0	0.0875584	0	0	0.169301	0	0	0	0	0	0.409956	0	0.0648066	0.0406181	0	0	0.12781	0	0	0.0295796	0	0	0.0403429	0	0	0.0704506	0.0453666	0	0.191789	0	0	0	0	0	0.083521	0	0	0.128105	0	0	0.0929153	0	0	0	0.0552901	0	0.0982641	0.43671	0	0	0.0319647	0	0	0	0	0	0.0916761	0.0914783	0	0	0	0	0.201	0	0	0	0	0.177908	0	0	0.189981	0	0.164591	0	0	0	0	0	0	0	0	0	0.0625868	0	0	0.0552277	0	0	0	0	0.113522	0	0	0.082225	0	0	0.276444	0	0	0.081986	0	0	0.081234	0	0	0	0	0	0.0671939	0.0968185	0	0	0.185016	0	0	0	0	0	0	0	0	0	0.0947099	0	0	0.102408	0	0	0.0481361	0	0	0.0890503	0	0.0875345
chr21_32595722_32598266_-	0	0	0	0	0	0	0	0	0	0	0	0.0875584	0	0	0.0483718	0	0	0	0	0	0.0534726	0	0	0.0609272	0	0	0.0798812	0	0	0	0	0	0.0403429	0	0	0.0704506	0	0	0.111877	0	0	0	0	0	0	0	0	0.0960786	0	0	0.0464576	0	0.0964441	0	0.0552901	0	0.229283	0.29114	0	0	0.0319647	0	0	0	0	0	0.0509312	0	0	0	0	0	0.1206	0	0	0	0	0.0667154	0	0	0.189981	0	0.0658364	0	0	0	0	0	0	0.057873	0	0.0332804	0.0312934	0	0	0	0	0.03744	0	0	0	0	0	0	0	0	0.129007	0	0	0	0	0	0.0649872	0	0	0.0424089	0	0	0	0	0	0	0.105723	0	0	0	0.0799597	0	0	0	0	0	0.0473549	0	0	0	0	0	0	0	0	0.0508859	0	0.0875345
chr21_32617804_32624505_-	0	0	0.102919	0	0.0313613	0	0.0321726	0	0	0	0	0	0	0	0.0483718	0	0	0	0	0	0.178242	0	0.129613	0.0406181	0	0	0.12781	0	0	0.073949	0	0	0.0806858	0	0.026922	0.0704506	0	0	0.159824	0	0	0	0	0	0.0417605	0	0	0.0960786	0	0	0.0929153	0	0	0	0	0	0.131019	0.194094	0	0	0.0639294	0	0	0	0	0.0342696	0.132421	0.121971	0.103834	0	0	0	0.201	0	0	0.0944929	0.0430857	0.0667154	0	0	0.0759925	0	0.131673	0	0	0	0	0	0	0	0	0.0499206	0.172114	0	0	0.0552277	0	0.14976	0	0	0.227044	0	0	0.03289	0	0	0.184296	0	0	0	0	0	0.0324936	0	0	0.0848178	0	0	0	0.193637	0	0	0.105723	0	0	0	0	0	0	0	0	0	0.0710324	0	0	0.0682719	0	0	0.0641815	0	0	0.0508859	0	0.0875345
chr21_32617804_32639299_-	0	0	0	0	0	0	0	0	0	0	0	0	0	0	0.0483718	0	0	0.243796	0	0	0.303011	0	0.0648066	0.0609272	0	0	0.12781	0	0	0	0	0	0	0	0	0.140901	0.0453666	0	0.143842	0	0	0	0	0	0	0	0	0.0640524	0	0	0.0309718	0	0.0964441	0	0	0	0	0.226442	0	0	0.0319647	0	0	0	0	0	0.152793	0.0609856	0.069223	0	0.0566614	0	0.1608	0	0	0.12599	0	0.266862	0	0	0.0759925	0	0.164591	0	0	0.093267	0	0	0	0.057873	0	0	0.0469401	0	0	0.138069	0	0.13104	0	0	0.227044	0	0	0	0	0	0.184296	0	0	0	0	0	0.081234	0	0	0.0848178	0	0	0	0.0484092	0	0	0.356816	0	0	0	0	0	0	0	0	0	0.0947099	0	0	0.136544	0	0	0	0	0	0.0763288	0	0.116713
chr21_32624058_32624505_-	0	0	0	0	0	0	0	0	0	0	0	0	0	0	0.0725576	0	0	0	0	0	0.0534726	0	0	0.0812363	0	0	0	0	0	0.0443694	0	0	0	0	0	0	0	0	0.111877	0	0	0	0	0	0.0626407	0	0	0	0	0	0.0309718	0	0	0	0	0	0	0.0808723	0	0	0	0	0	0	0	0	0.0203725	0	0	0	0	0	0	0	0	0	0	0	0	0	0	0	0.131673	0	0	0.062178	0	0	0	0	0	0	0.0782335	0	0	0	0	0	0	0	0	0	0	0	0	0	0	0	0	0	0	0	0.0487404	0	0	0.0424089	0	0	0	0	0	0	0.0528617	0	0	0	0	0	0	0	0	0	0	0	0	0	0	0	0	0	0	0.0254429	0	0
chr21_32638326_32711737_-	0	0	0.102919	0	0	0	0	0	0	0	0	0	0	0	0.0483718	0	0	0	0	0	0	0	0	0	0	0	0	0	0	0	0	0	0	0	0	0.0704506	0	0	0	0	0	0	0	0	0	0	0	0	0	0	0	0	0	0	0	0	0	0.0323489	0	0	0	0	0	0	0	0	0	0	0	0	0	0	0	0	0	0	0	0.0444769	0	0	0	0	0	0	0	0	0	0	0	0	0	0	0	0	0	0	0	0	0	0	0	0	0	0	0	0	0.0552889	0	0	0	0	0	0	0	0	0	0	0	0	0.0484092	0	0	0.0264308	0	0	0	0	0	0	0	0	0	0	0	0	0	0	0	0	0	0	0.0254429	0	0
chr21_34053806_34056429_-	0	0	0	0	0	0	0	0	0	0	0	0	0	0	0	0	0	0	0	0	0	0	0	0	0	0	0.0319525	0	0	0.0295796	0	0	0	0	0	0	0	0.0391851	0	0.0457586	0	0	0	0	0	0.0267418	0	0	0	0	0	0	0	0	0	0	0	0.0485234	0	0	0	0	0	0	0	0	0.0407449	0	0	0	0	0	0	0	0	0	0	0	0	0	0.113989	0	0	0	0	0	0	0.0323233	0	0	0	0	0	0	0	0	0	0.0561599	0	0	0	0	0	0	0	0	0	0	0	0	0	0	0	0	0	0	0	0	0	0	0	0	0	0	0	0.054089	0	0	0	0	0	0	0	0	0	0	0	0	0.0320907	0	0	0	0	0
chr21_34065482_34067592_-	0	0	0	0	0	0	0	0	0	0	0	0	0.0485715	0	0	0	0	0	0	0	0.0534726	0	0	0	0	0	0	0	0	0	0	0	0	0	0	0	0	0.0261234	0	0	0	0	0	0	0	0	0	0	0.0515662	0	0	0	0	0	0	0	0	0	0	0	0	0	0	0	0	0	0.0203725	0	0	0	0	0	0	0	0	0	0	0.0667154	0	0	0	0	0	0	0	0	0	0	0	0	0	0	0.0312934	0	0	0	0.0327057	0	0	0	0	0.0275992	0	0	0	0	0.0552889	0	0.0280823	0	0	0	0	0.0414439	0	0.0636134	0	0	0	0	0	0	0	0	0	0	0	0	0	0	0	0	0	0	0	0	0	0.0287079	0.0320907	0	0	0	0	0
chr21_34066538_34067592_-	0	0	0.102919	0.0240145	0.0731764	0	0.0321726	0.0482822	0.0593641	0.0621419	0.0932353	0.145931	0.0728573	0.055628	0.0725576	0.0332363	0	0	0	0.0621873	0.0534726	0.0324803	0.129613	0.0609272	0	0.0450536	0.0958574	0	0	0.073949	0	0.145324	0.121029	0	0.0807659	0.211352	0	0.117555	0.0958947	0	0.061347	0.100573	0.0421316	0	0	0	0	0.224183	0.0687549	0	0.0929153	0.088202	0.0642961	0	0	0.143285	0.229283	0.177919	0	0.051896	0.047947	0	0	0.0832447	0	0.0685391	0.142607	0.182957	0.069223	0	0.0566614	0.109366	0.1608	0	0	0.12599	0	0.111192	0	0	0	0	0.131673	0	0	0.093267	0.119494	0.0484849	0	0.115746	0.0711779	0.0665608	0.0938802	0	0.105713	0.0828416	0.0654114	0.2808	0	0.10024	0.283805	0.0413988	0.0520624	0.06578	0.0791786	0	0.147437	0	0.0280823	0.122979	0	0	0.0487404	0.0621658	0	0.148431	0	0	0	0.266251	0.066475	0.0900852	0.118939	0.105514	0	0.0811336	0	0.053396	0.0688574	0	0.0838398	0	0.0947099	0	0	0	0	0.0287079	0.256726	0	0	0.0890503	0.0784647	0.116713
chr21_34066538_34074357_-	0	0	0	0.0240145	0	0	0	0.0241411	0	0	0	0	0	0	0	0	0	0	0	0	0	0	0	0	0	0	0	0	0	0	0	0	0	0	0	0	0	0.0522468	0	0.0915172	0	0	0	0	0	0	0	0	0	0	0	0	0	0	0	0	0	0	0	0	0	0	0	0	0	0	0	0	0	0	0	0	0	0	0	0	0	0	0	0	0	0	0	0	0	0	0	0	0	0	0	0.0332804	0	0	0	0	0	0	0	0	0	0	0	0	0	0.0336191	0	0	0	0	0	0	0	0	0	0	0	0	0	0	0	0	0.0264308	0	0	0	0	0	0	0	0	0	0	0	0	0	0	0	0	0	0	0	0	0
chr21_34713305_34717666_+	0.0440696	0	0	0	0.0313613	0	0.0321726	0	0	0.031071	0.0349632	0	0	0	0.0967435	0	0.0716942	0	0	0	0	0	0	0	0	0	0.0319525	0	0	0	0.0475403	0	0	0	0	0	0.0453666	0.0391851	0	0.0457586	0	0.0377148	0	0	0	0	0	0.0640524	0.0515662	0	0	0	0	0	0	0	0	0	0.0705065	0	0	0	0	0.0554965	0	0.0514043	0.0509312	0	0	0	0	0	0	0.0322165	0	0	0.0430857	0	0	0	0	0.0621698	0	0	0	0	0	0	0	0	0	0	0	0	0	0.0828416	0	0.03744	0.0322828	0	0	0	0	0	0	0	0	0	0	0	0	0	0	0	0	0.0636134	0	0	0	0.0484092	0	0	0	0	0	0	0	0	0	0.166574	0	0	0	0	0	0	0.0329475	0	0	0.0493614	0	0.0381644	0	0
chr21_34713305_34721849_+	0	0	0	0	0	0	0	0	0	0	0	0	0	0	0	0	0	0	0	0	0.0356484	0	0	0	0	0	0.0319525	0	0	0	0	0	0	0	0	0	0	0.0522468	0	0	0	0	0	0	0	0	0	0	0	0	0	0	0.0642961	0	0	0	0	0	0	0	0.0319647	0	0	0.0832447	0	0	0	0	0	0.0496425	0	0	0	0	0	0	0	0	0	0	0	0	0	0	0	0	0	0	0	0	0	0	0	0	0	0.0552277	0	0	0	0	0	0	0	0	0	0	0	0	0	0	0	0	0	0	0	0	0	0	0	0	0	0	0	0.0351713	0	0	0	0	0	0	0	0	0	0	0	0	0	0	0	0	0	0	0	0
chr21_34787195_34793992_+	0	0	0	0.0240145	0	0	0	0	0	0	0	0	0	0	0	0	0	0	0	0	0	0	0	0	0	0	0	0	0	0	0	0	0	0	0	0	0	0	0	0	0	0.0251432	0	0	0	0	0	0	0	0	0	0	0	0	0	0	0	0.0323489	0	0	0	0	0	0	0	0	0	0	0	0	0	0	0	0	0	0	0	0	0.0318202	0	0	0	0	0	0	0	0	0	0	0	0	0	0	0	0	0	0	0	0	0	0	0	0	0	0.0316714	0	0	0	0	0	0	0	0	0	0	0	0	0	0	0	0	0	0	0	0	0	0	0	0	0	0	0	0	0	0	0	0.0329475	0	0	0	0	0	0	0
chr21_34787195_34805178_+	0	0	0	0.0240145	0	0	0	0	0	0	0.0349632	0	0	0.055628	0	0	0	0	0	0.0310936	0	0	0	0	0	0	0.0479287	0	0	0	0	0	0	0	0.040383	0	0	0.0391851	0	0	0	0	0	0	0	0	0	0	0	0	0.0309718	0	0.0642961	0	0	0	0	0	0	0.051896	0	0	0	0	0	0.0514043	0	0	0	0	0	0.054683	0	0.0322165	0	0	0	0.0444769	0	0.0539726	0	0	0	0	0	0	0	0	0	0	0	0	0	0	0	0	0	0	0	0.02864	0	0	0	0	0	0	0	0	0	0	0	0	0	0	0	0	0	0	0	0	0.0443166	0	0	0	0	0	0	0	0	0	0	0	0	0	0	0	0	0	0	0	0	0	0	0
chr21_34793787_34805178_+	0	0	0	0	0	0	0	0.0241411	0	0.031071	0	0	0	0	0	0	0	0	0	0	0	0	0	0	0	0	0	0	0	0	0	0	0	0	0	0	0	0.0391851	0	0	0	0	0	0	0	0	0	0	0	0	0	0	0	0	0	0	0	0.0323489	0	0	0.047947	0	0	0	0	0	0	0	0	0	0	0	0	0.0322165	0	0	0	0	0	0	0	0	0	0	0	0	0	0	0	0	0	0	0.0312934	0	0	0	0	0	0	0	0	0	0	0	0	0	0	0	0	0	0	0	0	0	0	0	0	0.0246151	0	0	0	0	0	0	0	0	0	0.026698	0	0	0	0	0	0	0	0	0	0	0	0	0	0	0	0
chr21_34804484_34805178_+	0.0440696	0	0	0	0	0	0.0321726	0.0241411	0	0	0	0	0	0	0.0725576	0	0.0477961	0	0	0	0	0	0	0	0	0	0	0	0	0	0	0	0	0	0	0	0	0	0.0319649	0	0	0.0251432	0	0	0	0	0	0	0	0	0.0309718	0	0	0	0	0	0	0	0	0	0	0	0	0	0	0.0514043	0.0203725	0	0	0	0	0	0	0	0	0	0	0	0	0.0539726	0	0	0	0	0	0	0	0	0	0	0	0	0	0	0	0	0	0	0	0	0	0	0	0	0	0.0336191	0	0	0	0	0	0	0	0	0	0	0	0.0246151	0	0.0484092	0	0.0600568	0	0	0	0	0	0	0	0	0	0	0.0473549	0	0	0	0	0	0	0	0	0	0	0
chr21_34828034_34841233_-	0	0	0	0	0	0	0	0	0	0	0	0	0	0	0.0483718	0	0	0	0	0	0	0	0	0	0	0	0.0639049	0	0	0.0295796	0.0475403	0	0	0	0.040383	0	0.0453666	0	0	0.0457586	0	0	0	0	0	0	0	0	0	0	0.0309718	0	0	0	0	0	0	0.0485234	0	0	0	0	0	0	0	0	0.0305587	0	0	0	0	0.054683	0	0	0	0	0	0	0	0	0	0	0	0	0	0	0	0	0	0	0	0	0.0312934	0	0	0.0552277	0	0.03744	0	0	0	0	0	0	0	0	0.0737185	0	0	0	0	0	0	0	0	0	0	0	0	0.0726139	0	0	0	0	0	0	0	0	0	0	0	0	0	0	0	0	0	0	0	0	0	0	0	0
chr21_34906885_34911662_-	0	0.0582972	0	0	0	0	0	0	0	0	0	0	0	0.055628	0	0	0	0	0	0	0.0356484	0	0	0	0	0	0	0	0	0	0	0	0	0	0	0	0	0	0.0479473	0	0	0.0251432	0	0	0	0	0	0	0	0	0	0	0	0	0	0	0	0	0	0	0	0	0	0	0	0	0	0	0	0	0	0	0	0	0	0	0	0	0	0	0	0	0	0	0	0	0	0	0	0	0	0.0332804	0	0	0	0	0	0	0	0.02864	0	0	0	0	0	0	0	0	0	0	0	0	0	0	0	0	0	0	0	0	0.0443166	0	0	0	0	0	0	0	0	0	0	0	0	0	0	0	0	0	0	0	0	0	0	0
chr21_34931536_34932081_+	0	0	0	0	0	0	0	0	0	0	0	0	0	0	0.0483718	0	0	0	0	0	0	0	0	0	0	0	0	0	0	0	0	0	0	0	0	0.0704506	0	0	0	0	0	0	0	0	0	0	0	0	0	0	0	0	0	0	0	0	0	0	0	0	0	0	0	0	0	0	0.0305587	0	0	0	0	0	0	0	0	0	0	0	0	0	0	0	0	0	0	0	0	0	0	0	0	0	0	0	0	0	0	0.03744	0	0	0	0	0	0	0	0	0	0	0	0	0	0	0	0	0	0	0	0	0	0	0.0443166	0	0	0	0	0	0	0	0	0	0	0	0	0	0	0	0	0	0.0320907	0	0	0.0254429	0	0
chr21_34974540_34975843_-	0	0	0	0	0.0209075	0	0	0	0	0	0	0	0	0	0	0	0	0	0	0	0	0	0.0648066	0	0	0	0	0	0	0	0	0	0	0	0	0	0	0	0	0	0	0	0	0	0	0	0	0	0	0	0.0309718	0	0	0	0	0	0	0.0485234	0	0	0	0	0	0	0	0	0.0305587	0	0	0	0	0	0	0	0	0	0	0	0	0	0	0	0	0	0	0	0	0	0	0	0	0	0	0	0	0	0	0	0	0	0	0	0	0	0	0	0	0	0.0421234	0	0	0	0	0	0	0	0	0	0	0	0	0	0	0	0	0	0	0	0	0	0	0	0	0	0	0	0	0	0	0	0	0.0254429	0	0
chr21_34974540_34985912_-	0	0	0	0	0.0209075	0.0328942	0	0	0	0	0	0	0	0	0	0	0	0	0	0	0	0	0	0	0	0	0	0	0	0	0	0	0	0	0.026922	0	0	0.0261234	0	0	0	0	0	0	0	0	0	0	0.0343775	0	0	0	0	0	0	0	0	0	0	0	0.0319647	0	0	0.0554965	0	0	0	0	0	0	0	0	0	0	0	0	0	0	0	0	0	0	0	0	0	0	0	0	0	0	0	0	0	0	0	0	0	0	0	0	0	0	0	0	0	0	0	0	0	0	0	0	0.0324936	0	0	0	0	0.0246151	0	0	0	0	0	0	0	0	0	0	0	0	0	0	0	0	0	0	0.0329475	0	0	0	0	0	0	0
chr21_35091102_35094956_+	0.0661043	0.0388648	0	0	0	0	0	0.0241411	0	0	0	0	0	0	0	0	0	0	0	0	0	0	0	0	0	0	0.0319525	0	0	0	0	0	0	0	0	0	0	0	0	0	0	0	0	0	0	0	0	0	0	0	0.0309718	0	0	0	0	0	0	0.0323489	0	0.051896	0.0319647	0	0	0	0	0	0.0203725	0	0	0	0	0	0	0	0	0	0	0	0	0	0	0	0	0	0	0	0	0	0	0	0	0	0	0	0	0	0	0.0561599	0	0	0	0	0	0.03289	0	0	0	0	0	0	0	0	0	0	0	0	0	0.0246151	0	0	0	0	0	0	0	0	0	0	0	0	0	0	0	0	0.0639174	0	0	0	0	0	0	0	0	0
chr21_35091102_35107509_+	0	0.0388648	0	0.0240145	0	0.0493413	0	0	0	0	0.0349632	0	0	0	0	0	0	0	0	0	0	0	0	0	0	0	0	0	0	0	0	0	0	0	0	0	0	0	0	0.0915172	0	0.0251432	0	0	0	0	0	0	0.0343775	0	0	0	0	0	0	0	0	0	0	0	0.0319647	0	0	0	0	0	0	0	0	0	0	0	0	0	0	0	0	0	0.0477303	0	0	0	0	0	0	0	0.0716961	0	0	0	0	0	0	0	0	0	0	0	0	0	0	0	0	0	0	0	0	0	0	0	0	0	0	0	0	0.0424089	0	0.0369226	0	0	0.0443166	0	0	0	0	0	0	0.026698	0	0	0	0	0	0	0	0	0	0	0	0	0	0	0	0
chr21_35138179_35140132_+	0	0	0	0	0	0	0	0	0	0	0.0233088	0	0	0	0	0	0	0	0	0	0.0356484	0	0	0	0	0	0.0798812	0	0	0	0	0	0	0	0	0	0	0	0	0	0	0	0	0	0	0	0	0	0	0	0	0	0	0	0	0	0	0.0485234	0	0	0	0	0	0	0	0	0	0	0	0	0	0	0	0	0	0	0	0	0	0	0	0	0	0	0	0	0	0	0	0	0	0	0.0312934	0	0	0	0.0327057	0	0	0	0	0	0.0520624	0	0	0	0	0	0	0	0	0	0	0	0	0.0424089	0	0	0	0	0	0	0	0	0	0	0	0.026698	0	0	0	0	0	0	0	0	0	0	0	0	0.0577398	0	0	0
chr21_35206611_35208936_+	0.0440696	0	0	0	0	0.0328942	0	0	0	0	0	0	0	0	0	0	0.0477961	0	0.0620627	0.0621873	0	0	0	0	0	0	0	0	0	0	0	0	0	0	0	0	0	0	0.0639298	0	0	0.0377148	0	0	0	0	0	0	0	0	0	0	0	0	0	0	0	0	0	0.051896	0	0.0573491	0	0	0	0	0	0	0	0	0	0	0	0	0	0	0	0	0.0318202	0	0	0	0	0	0	0	0	0	0	0	0	0	0	0	0	0	0	0	0	0	0	0	0	0	0	0	0	0	0	0	0	0	0	0	0	0	0	0	0	0.0484092	0	0	0	0	0	0	0	0	0	0	0.0419199	0.0244071	0	0	0	0	0	0	0.0320907	0	0	0	0	0
chr21_35255879_35260668_.	0	0	0	0	0.0313613	0	0	0	0	0	0	0	0	0	0	0	0	0	0	0	0	0.0649605	0	0	0	0	0	0	0	0	0	0	0	0	0	0	0	0	0	0	0	0	0	0	0	0	0	0	0.0343775	0	0	0	0	0	0	0	0	0.0323489	0	0	0	0	0	0	0	0	0	0	0	0	0	0	0	0	0	0	0	0	0	0	0	0	0	0	0	0	0	0	0	0	0	0	0	0	0	0	0	0	0	0	0	0	0	0	0	0	0	0	0.0280823	0	0	0	0	0	0	0	0	0	0	0	0	0	0	0	0	0	0	0	0	0	0	0	0	0	0	0	0	0	0	0	0	0	0	0
chr21_37502848_37503360_+	0	0	0	0	0	0	0	0	0	0	0.0233088	0	0	0	0	0	0	0	0	0	0.0356484	0	0	0	0	0	0	0	0	0	0	0	0	0	0	0	0.0453666	0	0	0	0	0	0	0	0	0	0	0	0	0	0	0	0	0	0	0.0573138	0	0	0	0	0	0	0	0	0	0	0	0	0	0	0	0	0	0	0	0	0	0	0	0	0	0	0	0	0	0	0	0.0323233	0	0	0	0.0332804	0	0	0	0	0	0	0	0	0	0	0	0	0	0	0	0	0	0	0	0	0	0	0	0	0	0	0	0	0	0	0	0	0	0	0	0	0	0	0	0	0	0	0.0639174	0	0	0	0	0	0	0	0	0
chr21_37619815_37620866_+	0.0661043	0.0971621	0.360216	0.0960582	0.0836302	0.11513	0.30564	0.132776	0.118728	0.108748	0.058272	0.612909	0.145715	0.055628	1.18511	0.0830907	0.143388	0.426643	0	0.0777341	1.74677	0.0324803	0.972099	0.284327	0.135815	0.202741	1.43786	0.139855	0.162972	0.488064	0.142621	0.121103	0.706	0	0.040383	1.16243	0.20415	0.182864	1.16672	0.0686379	0	0.251432	0.112351	0	0.417605	0.0802254	0.0633116	1.12092	0.0687549	0.0820577	0.913667	0.117603	1.15733	0.17495	0.635836	0	0.753358	3.12167	0	0.0778439	0.799117	0.0860237	0	0.221986	0.0872591	0.102809	1.19179	1.06725	0.830676	0.471604	0.538284	0.136708	1.3668	0.112758	0.127971	0.944929	0.129257	1.40102	0.0954605	0	0.835918	0	1.31673	0.0781691	0.104361	0.963759	0.0955948	0.0323233	0.0773923	0.868095	0.0711779	0.232963	0.891862	0.119953	0.211427	0.883643	0.0981171	1.36656	0.0484242	0.0716001	0.908177	0.151796	0.104125	0.26312	0.142521	0.100857	2.08255	0	0.0561646	0.491916	0	0.0784132	0.503651	0.165775	0	0.9542	0.0948756	0.159998	1.34388	0.822957	0.199425	0.0600568	1.67836	0.140685	0	0.29749	0.359819	0.053396	0.103286	0.133259	0.0838398	0.0732213	1.18387	0.0596723	0.127835	0.51204	0.0494213	0.244017	0.609724	0.0987227	0	1.04316	0.117697	1.72151
chr21_37619815_37623582_+	0	0	0	0	0	0	0	0	0	0	0	0.116745	0	0	0	0	0	0	0	0.0310936	0.196066	0	0.129613	0	0	0	0.0798812	0	0	0.073949	0	0	0	0	0	0.0704506	0.0453666	0.0653084	0.0319649	0	0	0.0251432	0	0	0.083521	0	0	0.0640524	0	0	0.0619435	0	0.0642961	0	0.193515	0	0.163774	0.258791	0	0	0.047947	0	0	0	0	0.0685391	0.0611174	0	0.069223	0	0.0849922	0	0.0804	0	0	0	0	0.133431	0	0	0	0	0.164591	0	0	0.124356	0	0	0	0	0	0	0.0312934	0	0	0	0.0817643	0.0935999	0	0	0	0	0	0.03289	0	0	0.165867	0	0	0	0	0	0.0324936	0	0	0.0424089	0	0	0	0.0968185	0	0	0.224662	0.0351713	0	0	0.0799597	0	0	0	0	0	0	0	0	0	0	0.0287079	0	0	0	0.0508859	0	0.145891
chr21_37619815_37626207_+	0	0	0	0	0	0	0.0321726	0	0	0	0	0	0	0	0	0	0	0	0	0	0.106945	0	0	0	0	0	0.0798812	0.031079	0	0	0	0	0.0806858	0	0	0.0704506	0	0	0.0319649	0	0	0.0251432	0	0	0	0	0	0	0	0	0.0464576	0	0	0	0	0	0	0.113221	0	0	0	0	0	0	0	0	0.0509312	0.0914783	0	0.0496425	0	0	0	0	0	0	0	0.0444769	0	0	0	0	0.0987546	0	0	0	0	0	0	0	0	0	0	0	0	0.0552277	0	0.11232	0	0	0	0	0	0	0	0	0.0368593	0	0	0	0	0	0.0324936	0	0	0	0	0	0.0671939	0	0	0	0.0792925	0	0	0.054089	0	0	0	0	0	0	0.0473549	0	0	0	0	0	0	0	0	0.0381644	0	0.0583563
chr21_37619815_37633030_+	0	0	0	0.0480291	0	0	0	0	0	0.0466064	0	0.116745	0.0485715	0	0.0967435	0.0332363	0	0	0	0	0.124769	0	0.226823	0.0406181	0	0.0901071	0.111834	0.031079	0	0.0443694	0.0713105	0	0.0403429	0	0	0.0704506	0	0	0.0639298	0	0	0	0	0	0.083521	0.0401127	0	0.0640524	0	0	0.0619435	0	0	0	0	0	0	0.307315	0	0	0	0.0860237	0	0	0	0	0.0814898	0.121971	0.103834	0	0.0566614	0	0	0	0	0.0629952	0	0.0667154	0	0	0.113989	0	0.131673	0	0	0.155445	0	0.0323233	0	0.057873	0.0474519	0	0.0938802	0	0	0	0	0.1872	0	0	0	0	0	0	0	0	0.202726	0	0	0.081986	0	0	0.0649872	0	0	0.0848178	0	0.0246151	0	0	0	0	0.118939	0.0351713	0	0.054089	0	0	0	0	0	0	0.0710324	0	0	0	0.0494213	0.0430618	0.0802268	0	0	0.0890503	0	0.204247
chr21_37635844_37636112_+	0	0	0	0	0	0	0	0	0	0	0.0233088	0	0	0	0	0	0	0	0	0	0	0	0	0	0	0	0	0	0	0	0	0	0	0	0	0	0	0	0	0	0	0	0	0	0	0	0	0	0	0	0.0309718	0	0	0	0	0	0	0	0	0	0.047947	0	0	0	0	0	0	0	0	0	0	0	0	0	0	0	0	0.0444769	0	0	0	0	0	0	0	0	0	0	0	0	0	0	0.0312934	0	0	0	0	0.0561599	0	0	0	0	0	0	0	0	0.0368593	0	0	0	0	0	0	0	0	0	0	0	0	0.0484092	0	0	0	0	0	0	0	0	0	0	0	0	0	0	0	0	0	0	0	0	0	0.0254429	0	0.0583563
chr21_37635844_37642455_+	0	0	0	0	0	0	0	0	0	0	0	0	0	0	0	0	0	0	0	0	0	0	0	0	0	0	0	0	0	0	0	0	0	0	0	0	0	0	0	0	0	0	0	0	0	0	0	0	0	0	0	0	0	0	0.11058	0	0	0.0323489	0	0	0	0	0	0	0	0	0.0305587	0	0	0	0	0	0.1608	0	0	0	0	0.0444769	0	0	0	0	0.0658364	0	0	0	0	0	0	0	0	0	0	0	0	0	0	0	0	0	0	0	0	0	0	0.0336191	0	0	0	0	0	0	0	0	0	0	0	0	0	0	0	0	0	0	0	0	0	0	0	0	0	0	0	0	0	0	0	0	0	0	0	0	0	0.0583563
chr21_37653781_37664531_+	0	0	0	0	0	0	0	0	0	0	0	0	0	0	0	0	0	0	0	0	0	0	0	0	0	0	0	0	0	0	0	0	0	0	0	0	0	0	0	0	0	0.0377148	0	0	0	0	0	0	0	0	0	0	0.0642961	0	0	0	0	0	0	0	0	0	0	0	0	0	0	0	0	0	0	0	0	0	0	0	0	0.0444769	0	0	0	0	0	0	0	0	0	0	0	0	0	0	0.0312934	0	0	0	0	0.03744	0	0	0	0	0	0	0	0.0336191	0	0	0	0	0	0	0	0	0	0	0	0	0	0	0	0	0	0	0	0	0	0	0	0	0	0	0.0473549	0	0	0	0	0	0	0	0	0	0	0
chr21_37661054_37664531_+	0	0	0	0	0	0	0	0	0	0	0	0	0	0	0	0	0	0	0	0	0	0	0	0	0	0	0	0	0	0	0	0	0	0	0	0	0	0	0	0	0	0	0	0	0	0	0	0	0	0	0	0	0	0	0	0	0	0.0323489	0	0	0	0	0	0	0	0	0	0	0	0	0	0	0	0	0	0	0	0	0	0	0	0	0	0	0	0	0	0	0	0	0	0	0	0	0	0.0552277	0	0.0561599	0	0	0	0	0	0	0	0	0	0	0	0.081986	0	0	0	0	0	0	0	0	0	0	0	0	0	0	0	0	0	0	0	0	0	0	0	0	0	0	0	0	0.0320907	0	0	0	0	0
chr21_37705944_37717329_+	0	0	0	0	0.0313613	0.0328942	0	0	0	0	0	0.0583723	0	0	0	0.0332363	0	0	0	0	0.0356484	0.0324803	0	0	0	0	0.0319525	0	0	0	0	0	0	0	0	0.105676	0.0680499	0	0	0	0	0.0628581	0.0280878	0	0	0	0	0	0	0	0	0	0	0	0	0	0.0655094	0.0485234	0	0	0	0	0	0	0	0	0.0509312	0	0	0	0	0	0	0	0	0	0	0.0444769	0.0318202	0	0	0	0	0	0	0	0	0	0	0	0	0	0.0469401	0	0	0	0.0327057	0	0	0.02864	0	0	0	0	0	0	0.0737185	0	0	0	0	0	0	0	0	0	0	0	0	0	0	0	0.0528617	0	0	0	0	0	0	0	0	0	0	0	0	0	0	0	0	0	0	0.0381644	0	0
chr21_37705944_37721706_+	0	0	0	0	0	0	0	0	0	0	0	0	0	0	0.0483718	0	0	0	0	0	0.0356484	0	0.0648066	0	0	0	0.0319525	0	0	0	0	0	0	0	0	0	0.0453666	0	0.0319649	0	0	0	0	0	0	0	0	0	0.0343775	0	0.0309718	0	0	0	0	0	0	0.0808723	0	0	0	0	0	0	0	0	0.0916761	0	0	0	0	0	0	0	0	0.0629952	0	0	0	0	0	0	0	0	0	0	0	0	0	0	0	0	0.0312934	0	0	0	0	0	0	0	0	0	0	0	0	0	0	0	0	0	0	0	0	0	0	0	0	0	0	0	0	0	0	0	0	0	0	0	0	0	0.0419199	0	0	0	0	0	0	0	0	0	0	0	0	0
chr21_37711077_37717005_+	0.0661043	0.0971621	0.102919	0.0960582	0.114991	0.0657883	0.160863	0.0844939	0	0.0932129	0.10489	0.321048	0.0485715	0.250326	0.241859	0.0997088	0.0955922	0.121898	0.279282	0.0777341	0.606023	0.113681	0.388839	0.162473	0.135815	0.157687	0.463311	0.0466185	0.0465635	0.236637	0.0713105	0.121103	0.161372	0	0.0942269	0.246577	0.181466	0.182864	0.287684	0.160155	0.276062	0.201146	0.0561755	0.0977773	0.125281	0.0267418	0	0.384314	0.120321	0.0615433	0.340689	0.205805	0.225036	0	0.11058	0.171942	0.622339	0.921944	0.0705065	0.103792	0.319647	0.0573491	0	0	0.0349037	0.0685391	0.417635	0.213449	0.138446	0.099285	0.311638	0.164049	0.1608	0.128866	0.106642	0.220483	0.0646285	0.422531	0.127281	0	0.30397	0.217594	0.493773	0	0.139147	0.248712	0.167291	0.0808082	0.0773923	0.231492	0.11863	0.116481	0.375521	0	0	0.276139	0.130823	0.524159	0.0322828	0.10024	0.681133	0.0965973	0	0.19734	0.0950143	0.151286	0.645037	0	0.0561646	0.327944	0	0	0.146221	0.145054	0	0.254453	0	0.0738452	0.335969	0.556706	0.066475	0.120114	0.687202	0.140685	0	0.0811336	0.0799597	0.066745	0.137715	0.0999445	0.0628798	0.0488142	0.449872	0.0895085	0	0.102408	0.0988425	0.172247	0.288817	0.172765	0.0866097	0.394366	0	0.437673
chr21_37734481_37736557_+	0	0.0388648	0	0	0	0	0	0	0	0	0.0233088	0	0	0	0	0	0	0	0	0	0.0534726	0	0	0	0	0	0.0319525	0	0	0.0443694	0	0	0	0	0.040383	0.105676	0	0.0261234	0.0479473	0.0457586	0	0.0502864	0	0	0	0	0	0	0.0343775	0	0.0309718	0	0.0642961	0	0	0	0	0.0646978	0	0	0	0	0	0	0	0	0.0305587	0	0.069223	0.0496425	0	0.054683	0	0	0	0	0	0	0	0	0.113989	0	0	0	0	0	0	0	0	0	0	0	0.0469401	0.0799689	0	0.0552277	0	0.0561599	0	0	0	0	0	0	0.0316714	0	0.0368593	0	0.0280823	0.122979	0	0	0.081234	0	0	0	0	0	0.100791	0.0726139	0.0443166	0	0.0396462	0	0	0	0	0	0	0	0.0419199	0.0244071	0.142065	0	0	0	0.0329475	0	0.0320907	0	0	0.0763288	0	0
chr21_37734481_37742174_+	0	0	0	0	0	0	0	0	0	0	0	0	0	0	0	0	0	0	0	0	0	0	0	0	0	0	0	0	0	0	0	0	0	0	0	0	0.0453666	0.0391851	0	0	0	0	0	0	0	0	0	0	0	0	0	0	0	0	0	0	0	0.0485234	0	0	0	0	0	0	0	0	0	0	0	0.0744637	0	0	0	0	0.0426569	0	0	0	0	0	0	0	0	0	0	0	0.0477974	0	0	0	0	0	0	0	0	0	0	0.03744	0	0	0	0	0	0.03289	0	0	0	0	0	0	0	0	0	0	0	0.0636134	0	0	0	0	0	0	0.0396462	0	0	0	0	0	0	0	0	0	0	0	0	0	0	0.0430618	0.0481361	0	0	0	0	0
chr21_37734481_37744829_+	0	0	0.102919	0	0	0	0	0	0	0	0	0	0	0	0	0	0	0	0	0	0.0356484	0	0.19442	0	0	0	0	0	0	0	0	0	0	0	0	0	0.0453666	0	0	0	0	0	0	0	0.0417605	0	0	0	0	0	0.0619435	0	0	0	0	0	0.0982641	0.0323489	0	0	0	0	0	0	0	0	0.0611174	0.0914783	0	0.099285	0.0849922	0	0.1206	0	0	0	0	0.0444769	0	0	0	0	0	0	0	0	0	0	0	0	0	0	0.0312934	0	0	0.0552277	0	0	0	0	0	0	0	0	0	0	0	0	0	0	0	0	0	0	0	0	0	0	0.167985	0.0968185	0	0	0.0396462	0	0	0.054089	0	0	0	0	0	0	0	0	0	0	0	0	0.0641815	0	0	0	0	0.204247
chr21_37775056_37783902_+	0.0440696	0	0	0	0	0	0	0	0	0	0	0.0583723	0	0.0834421	0.0725576	0	0	0	0	0	0	0	0	0.0812363	0	0	0.0319525	0	0	0.0295796	0	0	0.0403429	0	0.0538439	0	0	0.0653084	0.0479473	0	0	0	0	0	0.0626407	0	0	0	0.0859437	0	0.0309718	0	0.0642961	0	0	0	0.0982641	0.0646978	0	0	0.0319647	0	0	0.0554965	0	0	0.0509312	0.0914783	0	0	0	0	0.1206	0	0	0	0	0	0	0	0	0	0	0	0	0.062178	0.0477974	0	0	0	0	0	0.0312934	0	0	0.0552277	0	0.14976	0	0.02864	0	0	0	0.03289	0	0	0	0	0.0280823	0	0	0	0	0	0	0	0	0	0	0.0484092	0	0	0.0396462	0	0	0	0	0.026698	0	0	0	0	0	0	0	0.102408	0	0	0	0	0	0.0254429	0	0
chr21_38126477_38139586_-	0	0	0	0	0	0.0493413	0	0.0241411	0	0	0	0	0	0	0	0.0332363	0	0	0	0.0310936	0	0.0649605	0	0	0	0.0450536	0.0319525	0	0	0.0443694	0	0	0	0	0	0	0	0.0522468	0.0319649	0	0.061347	0	0	0	0	0	0	0.0960786	0.0343775	0.0615433	0.0464576	0	0	0	0	0.0573138	0	0.0485234	0	0	0.0319647	0	0	0	0.0349037	0	0	0	0	0	0	0	0	0	0	0	0	0	0	0	0	0	0.0658364	0	0	0.062178	0	0.0323233	0	0.0868095	0	0	0	0	0	0	0	0.0561599	0	0	0.113522	0	0	0.049335	0	0	0	0	0	0	0	0	0	0	0	0	0	0	0	0.0484092	0	0.0900852	0	0.0527569	0	0	0	0	0	0	0	0	0	0	0	0	0	0	0	0	0	0	0	0.0583563
chr21_38126481_38139586_-	0.0881391	0.0582972	0	0.0240145	0.0627226	0.0986825	0.0643452	0.0241411	0	0.0621419	0.0233088	0.0583723	0	0.194698	0.0483718	0.0664725	0.0477961	0	0	0	0.178242	0.129921	0.259226	0.142163	0	0.157687	0.0479287	0.031079	0.13969	0.177478	0	0	0	0	0.0538439	0	0.0680499	0.15674	0.0799122	0.160155	0.122694	0.0251432	0.0421316	0	0	0.0534836	0	0.224183	0.0859437	0.0410289	0.139373	0	0.0642961	0	0.11058	0.171942	0	0.129396	0	0.12974	0.095894	0	0.0562438	0	0.0698073	0.0514043	0.0509312	0.0609856	0.069223	0.124106	0	0	0.201	0.0483247	0.0639854	0.12599	0.172343	0.0889539	0	0.0539726	0.113989	0.0932548	0.0658364	0	0.104361	0.062178	0.0477974	0.0323233	0	0.115746	0	0.0332804	0.265994	0	0	0.165683	0.0327057	0.11232	0.0645656	0.0572801	0.113522	0.0413988	0	0.082225	0.0791786	0.117667	0	0	0	0	0.0505701	0	0.0487404	0.0828877	0.133517	0.0848178	0.0948756	0	0	0.193637	0	0.0600568	0.0925079	0.105514	0.189674	0.054089	0.0799597	0.120141	0.0688574	0.0666296	0.0419199	0	0.0710324	0.0596723	0	0	0.0329475	0.0861237	0.112318	0	0	0.101772	0.0784647	0.175069
chr21_38439562_38441924_-	0	0	0	0	0	0	0	0	0	0	0	0	0	0	0	0	0	0	0	0	0	0	0	0	0	0	0	0	0	0	0	0	0	0	0	0	0	0.0261234	0	0	0	0	0	0	0	0	0	0	0	0	0	0	0.0642961	0	0	0	0	0	0	0	0	0.0573491	0	0	0	0	0	0	0	0	0	0	0	0	0	0	0	0	0	0	0	0	0	0	0	0	0	0	0	0	0	0	0.0312934	0	0	0	0	0	0	0	0	0	0	0	0	0	0	0	0	0	0	0	0	0	0	0	0	0	0	0	0	0	0	0	0	0	0	0	0	0	0	0	0.0473549	0	0	0	0	0	0	0	0	0	0	0
chr21_38459547_38461186_+	0	0.0388648	0	0	0	0	0.0321726	0	0	0	0	0	0	0	0.0483718	0	0	0	0	0	0.106945	0	0.0972099	0	0	0	0.12781	0	0	0.073949	0	0	0	0	0	0.0704506	0	0	0.0319649	0	0	0	0	0	0.0626407	0	0	0.0640524	0.0343775	0	0.0464576	0	0	0	0	0	0	0.129396	0	0	0.047947	0	0	0	0	0	0.0509312	0	0	0	0	0	0	0	0	0	0	0.0889539	0	0	0	0	0	0	0	0	0	0	0	0.057873	0	0.0332804	0.0312934	0	0	0	0	0	0	0	0.113522	0	0	0.03289	0	0	0.129007	0	0	0.081986	0	0	0	0	0	0	0	0	0	0	0	0	0.0264308	0	0	0.054089	0	0	0	0	0	0	0	0	0	0	0	0	0.0641815	0	0	0.101772	0	0.145891
chr21_38459547_38480746_+	0	0	0	0	0	0	0	0	0	0	0.0233088	0	0	0	0	0	0	0	0	0	0	0	0	0	0	0	0	0	0	0	0	0	0	0	0	0.0704506	0	0	0	0	0	0.0251432	0	0	0	0.0267418	0	0	0	0	0	0	0	0	0	0	0	0	0	0	0	0	0	0	0	0	0	0	0	0	0	0	0	0	0	0	0	0	0	0	0	0	0	0	0	0	0	0	0	0	0	0	0	0	0	0	0	0	0	0	0.113522	0	0	0	0	0	0	0	0	0	0	0	0	0	0	0	0	0	0	0	0	0	0	0	0	0	0	0	0	0	0	0	0	0	0	0	0	0	0	0	0	0	0	0
chr21_38459547_38525577_+	0	0.0388648	0	0	0	0	0	0	0	0	0	0	0	0	0	0	0	0	0	0	0	0	0	0	0	0	0	0	0	0.0443694	0	0	0	0	0	0	0	0	0	0	0	0	0	0	0	0	0	0.0960786	0	0	0.0309718	0	0	0	0	0	0	0.0646978	0	0	0	0	0	0	0	0	0.0407449	0	0	0	0	0	0	0	0	0	0	0	0	0	0	0	0	0	0	0	0	0	0	0	0	0	0	0	0	0	0	0	0	0	0	0	0	0	0	0	0	0	0	0	0	0	0	0	0	0	0	0	0	0	0	0	0	0	0	0	0	0	0	0	0	0	0	0	0	0	0	0	0	0	0	0	0	0
chr21_38459547_38545046_+	0	0	0	0	0	0	0	0	0	0	0	0	0	0	0	0.0332363	0	0	0	0	0	0	0	0	0	0	0	0	0	0	0	0	0	0	0	0	0	0	0.0319649	0	0	0	0	0	0	0	0	0	0	0	0	0	0	0	0	0	0	0	0	0	0	0	0	0	0	0	0	0	0	0	0	0	0	0	0	0	0	0	0	0	0	0	0	0	0	0	0	0	0	0	0	0	0	0	0	0	0.0327057	0	0	0	0	0	0	0	0	0	0.0368593	0	0	0	0	0	0	0	0	0	0	0	0	0	0	0	0	0	0	0	0	0	0	0	0	0	0	0	0	0.0682719	0	0	0	0	0	0	0	0
chr21_38480692_38495328_+	0	0	0	0	0	0	0	0	0	0	0	0	0	0	0	0	0	0	0	0	0	0	0	0	0	0	0	0	0	0	0	0	0	0	0	0	0	0	0	0	0	0	0	0	0	0	0	0	0	0	0	0	0	0	0	0	0	0.0646978	0	0	0	0	0	0	0	0	0	0	0	0	0	0	0	0	0	0.0629952	0	0	0	0	0	0	0	0	0	0	0	0	0	0.057873	0	0	0.0312934	0	0	0	0	0.03744	0	0	0	0	0	0	0	0	0.0552889	0	0	0	0	0	0	0	0	0	0	0	0	0	0	0	0	0	0	0	0	0	0	0	0	0	0	0	0	0	0	0	0.0320907	0	0	0	0	0
chr21_38480692_38498443_+	0	0	0	0	0.0209075	0.0493413	0	0.0241411	0	0	0	0	0	0	0.0483718	0	0	0	0	0	0	0	0	0	0	0	0	0	0	0	0.0475403	0	0	0	0	0	0.0453666	0	0	0	0	0.0502864	0	0	0	0	0	0	0	0	0.0309718	0	0	0	0	0	0	0.0970468	0	0	0	0	0	0	0	0	0.0203725	0	0.069223	0	0	0	0	0	0	0	0	0.0444769	0	0	0	0	0	0	0	0	0	0	0	0	0	0	0	0	0	0	0	0.03744	0	0	0	0	0	0.03289	0	0	0	0	0	0	0	0	0	0	0	0	0	0	0	0	0	0	0.0528617	0	0	0	0	0	0	0	0	0	0	0	0	0	0	0	0	0	0	0.0254429	0	0.0583563
chr21_38480692_38501363_+	0.154243	0.194324	0.102919	0.0360218	0.146353	0.11513	0	0.0965644	0.118728	0.0932129	0.0815809	0.0583723	0.145715	0.13907	0.0967435	0.0664725	0.167286	0	0	0.0932809	0.0712968	0.0812007	0.0972099	0.0609272	0.0679076	0.157687	0.0958574	0.108776	0.13969	0.0591592	0.118851	0.193765	0.161372	0	0.148071	0.0704506	0.249516	0.15674	0.0958947	0.0915172	0.0920205	0.0628581	0.0561755	0.13037	0	0.120338	0	0.0960786	0.103132	0	0.0929153	0.117603	0.0964441	0	0	0.0573138	0.0982641	0.274966	0	0.103792	0.159823	0.0860237	0	0.0832447	0.0523555	0.137078	0.0305587	0.0609856	0.103834	0	0	0.0820246	0.0804	0.128866	0.0639854	0	0.1508	0.266862	0.0954605	0.0539726	0.113989	0.12434	0.329182	0	0	0	0.0477974	0	0.0773923	0.173619	0	0.0499206	0.0312934	0	0.140951	0.0552277	0.245293	0.22464	0.0484242	0.0859201	0	0.0551984	0	0.03289	0.11085	0.100857	0.184296	0	0.0421234	0	0.0505701	0.0522755	0.0487404	0.0414439	0	0	0.126501	0.135383	0.100791	0.0968185	0.155108	0.18017	0.132154	0.0703426	0.142256	0	0	0.13349	0.0688574	0.166574	0.1048	0.0244071	0.0947099	0.0895085	0.0958761	0.0682719	0.065895	0.0717697	0	0.0493614	0	0.127215	0	0.204247
chr21_38480692_38505066_+	0.154243	0.155459	0.154378	0.0720436	0.135899	0.148024	0.0965178	0.144847	0.0593641	0.17089	0.151507	0.145931	0.0485715	0.13907	0.193487	0.0664725	0.286777	0.121898	0.093094	0.202109	0.267363	0	0.19442	0.0406181	0.0679076	0.247795	0.159762	0.0466185	0.162972	0.0887388	0.213931	0.217986	0.100857	0.294962	0.148071	0.0704506	0.0907332	0.23511	0.12786	0.137276	0.214715	0.31429	0.0842633	0.0651849	0.146162	0.0935963	0	0.224183	0.206265	0.0410289	0.216802	0.176404	0	0.131212	0.0829352	0.257912	0.0655094	0.533757	0.10576	0	0.143841	0.143373	0.0843658	0.249734	0.139615	0.137078	0.193538	0.0609856	0.276892	0.0744637	0.226646	0.246074	0.201	0.112758	0.0639854	0.0944929	0.0861713	0.244623	0.0636404	0	0.113989	0.0621698	0.131673	0	0.0695737	0.062178	0.0955948	0.0808082	0	0.260429	0.0949038	0.0665608	0.18776	0.159938	0.140951	0.110455	0.11447	0.1872	0.0645656	0.10024	0.170283	0.124197	0.156187	0.082225	0.126686	0.0840477	0.313304	0	0.098288	0.122979	0.0505701	0.0784132	0.0487404	0.227941	0.200275	0.19084	0.284627	0.184613	0.268776	0.121023	0.110792	0.18017	0.31717	0.105514	0.142256	0.054089	0.11994	0.200235	0.103286	0.233204	0.0419199	0.0976284	0.18942	0.149181	0.0958761	0	0.0988425	0.129185	0.144408	0.123403	0.0577398	0.152658	0.0784647	0.233425
chr21_38480692_38507814_+	0	0	0	0.0240145	0	0	0	0.0362117	0	0	0.0233088	0	0	0.055628	0	0	0	0	0	0	0	0.0324803	0	0	0	0.0675803	0.0319525	0	0	0	0	0	0	0	0.026922	0	0.0680499	0	0.0319649	0	0	0.0377148	0	0	0	0	0	0	0.0515662	0	0	0	0	0	0	0	0	0.0323489	0	0	0	0	0	0.0554965	0	0	0	0	0	0	0	0	0	0	0.0639854	0	0	0.0667154	0	0	0	0	0	0	0.0695737	0	0.0477974	0	0	0	0.0949038	0.0332804	0	0	0	0	0	0	0	0.02864	0	0.0275992	0.0520624	0	0.0475072	0	0.0552889	0	0	0	0	0	0	0	0	0	0	0	0	0	0	0	0	0	0	0	0	0	0	0	0	0	0	0	0	0	0	0	0	0	0	0.0254429	0	0
chr21_38480692_38511014_+	0	0	0	0.0360218	0	0	0	0	0	0	0	0	0	0	0	0	0	0	0	0	0	0	0	0	0	0	0	0.031079	0	0	0.0475403	0	0	0	0	0	0	0	0	0	0	0	0	0	0	0	0	0	0	0	0.0309718	0	0	0	0	0	0	0.0323489	0	0	0	0	0	0	0	0	0.0203725	0	0	0	0	0	0	0	0	0	0	0	0	0	0	0	0	0	0	0	0	0	0	0	0	0.0332804	0	0	0	0	0	0.03744	0	0	0.113522	0	0	0	0	0	0	0	0	0	0	0	0	0	0	0	0	0	0	0	0	0	0	0	0	0	0	0	0	0	0	0	0	0	0	0	0	0	0	0	0	0	0	0
chr21_38480692_38512973_+	0	0	0	0.0240145	0	0	0	0	0	0	0	0	0	0.055628	0	0	0	0	0	0	0	0	0	0	0	0	0	0	0	0	0	0	0	0	0	0	0	0	0	0	0	0	0.0280878	0	0	0	0	0	0	0	0	0	0	0	0	0	0	0	0	0	0	0	0	0	0	0.0342696	0	0	0	0	0	0	0	0	0	0	0	0	0	0	0	0	0	0	0	0	0	0	0	0	0	0	0.0312934	0	0	0	0	0	0	0	0	0	0	0	0	0	0.0552889	0	0	0	0	0	0	0	0	0	0	0.0246151	0	0	0	0	0	0	0	0	0	0	0	0	0	0	0	0	0	0	0	0	0	0	0	0.0254429	0	0
chr21_38480692_38519903_+	0.0440696	0.0582972	0	0.0360218	0.0418151	0.0493413	0.0965178	0	0	0.0466064	0.0233088	0.175117	0.0971431	0.055628	0.0967435	0.0498544	0.0955922	0	0	0.0466405	0.21389	0.0324803	0.0972099	0.0812363	0	0.135161	0.239644	0.0466185	0	0.177478	0	0.0968827	0	0	0.0673049	0.0704506	0.0453666	0.143679	0.223754	0.0686379	0.122694	0.0628581	0	0.0977773	0.0417605	0.0802254	0	0.160131	0.0687549	0	0.154859	0.0588013	0.0964441	0	0	0.0859708	0.163774	0.420536	0	0	0.20777	0.0860237	0	0	0.0523555	0.0514043	0.213911	0.243942	0	0.099285	0.0566614	0.054683	0.1206	0	0	0	0.0646285	0.0667154	0.0477303	0	0.227978	0	0.131673	0	0	0	0.0955948	0.0484849	0	0.0868095	0.0711779	0.0665608	0.109527	0	0	0.0828416	0.0654114	0.2808	0	0.0716001	0.283805	0.0551984	0	0	0.142521	0	0.202726	0	0.0421234	0.163972	0	0	0.0324936	0	0	0.106022	0.0632504	0.0615377	0.0671939	0.0968185	0.0443166	0.0600568	0.14537	0.0703426	0	0.054089	0	0.026698	0.0688574	0	0.0419199	0	0.142065	0	0.0639174	0	0	0.0287079	0.144408	0	0	0.0508859	0	0.116713
chr21_38480692_38520947_+	0	0.0388648	0.154378	0.0480291	0.125445	0.0822354	0.0482589	0	0	0	0.0233088	0.0875584	0.121429	0	0.0967435	0	0	0.182847	0.093094	0.0466405	0.409956	0	0.324033	0.0609272	0	0.0901071	0	0.0776975	0.0465635	0.133108	0.0950806	0.0968827	0.1412	0	0.040383	0.211352	0.181466	0.0783701	0.239737	0.0457586	0	0.150859	0.0702194	0.0651849	0.146162	0.0935963	0	0.128105	0.0859437	0.0820577	0.247774	0	0.192888	0	0	0.143285	0.196528	0.420536	0.10576	0	0.20777	0.0573491	0.0843658	0.0832447	0	0.102809	0.224097	0.182957	0.069223	0.124106	0.0566614	0.0820246	0.201	0.0483247	0.106642	0	0	0.155669	0.0477303	0	0.227978	0	0.230427	0.0781691	0	0.062178	0.0477974	0	0	0.173619	0	0.0998412	0.125174	0.0799689	0	0.138069	0.179881	0.22464	0	0.02864	0.170283	0.0965973	0.0520624	0.03289	0.0633429	0.0336191	0.4976	0	0.0561646	0	0	0.0522755	0.0487404	0	0	0.0636134	0.0632504	0.0861527	0.235179	0.145228	0	0.0900852	0.383247	0.105514	0	0	0	0.146839	0	0.0666296	0	0	0.307807	0	0	0	0.0823688	0.0430618	0.144408	0.0987227	0.0577398	0.152658	0	0.0875345
chr21_38480692_38522470_+	0	0	0	0	0	0	0	0	0	0	0	0	0	0	0	0	0	0	0	0	0	0	0	0	0	0	0	0	0	0	0	0	0	0	0.026922	0	0	0.0522468	0.0319649	0	0	0	0	0	0.0417605	0	0	0	0.0515662	0	0	0	0	0	0	0	0.0655094	0.0323489	0	0	0	0	0	0	0	0	0	0.0609856	0	0	0	0	0	0	0	0	0	0	0	0	0	0	0	0	0	0	0	0	0	0	0	0	0	0	0	0	0	0	0	0	0	0	0	0	0	0	0	0	0	0	0	0	0	0	0	0	0	0	0	0	0	0	0.0264308	0	0	0	0	0	0	0	0	0	0	0	0	0	0	0.0430618	0	0	0	0	0	0.0583563
chr21_38480692_38524329_+	0	0	0	0	0.0209075	0.0328942	0.0482589	0	0	0	0	0.0583723	0	0.0834421	0.120929	0.0332363	0.0477961	0.121898	0	0	0.0356484	0	0	0.0609272	0	0	0.0798812	0	0	0.073949	0	0	0	0	0	0.140901	0.0453666	0	0.12786	0	0	0.0377148	0.0280878	0	0	0	0	0.0960786	0	0	0.0774294	0	0.0642961	0	0	0	0.0655094	0.242617	0	0	0.111876	0	0	0	0	0.0342696	0.101862	0.152464	0	0	0	0	0.0804	0	0	0	0	0.0444769	0	0	0.0759925	0	0.0658364	0	0	0	0	0	0	0.0868095	0	0	0.0782335	0	0.0704756	0.138069	0	0.0748799	0	0	0.113522	0.0413988	0	0.06578	0	0	0.221156	0	0	0	0	0	0.081234	0	0	0.0636134	0	0	0.100791	0.0484092	0	0	0.105723	0.0527569	0	0.0811336	0	0.026698	0	0	0	0	0.118387	0	0	0	0	0	0.0962722	0	0	0.0636073	0	0.116713
chr21_38480692_38525577_+	0.0440696	0.0388648	0.102919	0.0240145	0	0	0.112604	0	0	0	0	0.0583723	0	0.0834421	0	0.0332363	0	0.365694	0	0	0.178242	0	0.162016	0.142163	0	0.0450536	0.143786	0.031079	0.0465635	0.133108	0	0	0.0403429	0	0.026922	0.140901	0	0.0391851	0.159824	0.0686379	0.0920205	0.0502864	0	0	0	0.0267418	0.0949674	0	0.0515662	0	0.201316	0	0	0	0.11058	0	0	0.242617	0	0.051896	0.175806	0	0.0562438	0	0	0.0342696	0.142607	0.152464	0.069223	0.124106	0	0	0.0804	0	0	0.12599	0	0.333577	0	0	0.227978	0	0.164591	0.0781691	0	0	0	0	0	0.0868095	0.0474519	0.0665608	0.219054	0	0	0.110455	0.0490586	0.13104	0.0322828	0	0.113522	0	0	0.082225	0.0475072	0.0672381	0.184296	0	0.0280823	0.081986	0	0	0	0	0	0.148431	0	0	0.201582	0.266251	0	0	0.211447	0.0703426	0	0	0	0.053396	0	0	0	0	0.28413	0	0	0.102408	0	0.0287079	0.0481361	0	0	0.0381644	0	0.175069
chr21_38480692_38534365_+	0	0.0388648	0	0	0	0	0.0321726	0	0	0.031071	0	0.0875584	0	0	0	0	0	0	0	0	0.0356484	0	0.0648066	0.0609272	0	0	0.0479287	0.0466185	0	0.073949	0	0.072662	0	0	0.040383	0.0704506	0.0453666	0.0261234	0.0319649	0	0.0920205	0.0377148	0	0	0.125281	0	0	0.160131	0.0515662	0	0.0929153	0	0	0	0.0552901	0	0.0655094	0.113221	0	0	0.0639294	0	0	0	0.0349037	0.0342696	0.0611174	0	0	0	0	0	0	0	0	0	0	0.0889539	0	0	0	0.0621698	0.0658364	0	0	0.062178	0	0	0	0	0	0.0332804	0.0469401	0	0	0.0552277	0.0327057	0.0935999	0	0	0	0.0275992	0	0.03289	0	0	0.0737185	0	0	0	0	0	0	0.0414439	0	0	0	0	0	0.121023	0.0443166	0.0600568	0.0660771	0	0	0	0	0	0	0	0	0.0366106	0.0947099	0	0	0.0682719	0.0329475	0	0.144408	0	0	0.0381644	0	0.0583563
chr21_38480692_38536517_+	0.0661043	0.0971621	0	0.0480291	0.0522688	0	0.0643452	0.0362117	0.0593641	0	0.0349632	0	0	0	0.0483718	0.0498544	0.0955922	0	0	0.0310936	0.0712968	0.0324803	0.226823	0.101545	0	0.0901071	0.0639049	0.031079	0.0698452	0.073949	0	0.0484413	0	0	0.0538439	0	0.0680499	0.0653084	0.175807	0	0	0.0502864	0.0561755	0	0	0.0267418	0	0.0960786	0.0687549	0.0410289	0.0464576	0	0.0964441	0	0	0.0859708	0.131019	0.113221	0	0	0.095894	0.0860237	0	0.0554965	0.0523555	0.0514043	0.0814898	0	0	0.0496425	0.0566614	0	0.201	0.0322165	0	0	0	0	0.0477303	0	0.0759925	0	0.0987546	0	0	0.062178	0.0477974	0	0	0.057873	0.0711779	0.0499206	0.0312934	0	0	0.0828416	0.0490586	0.0561599	0.0645656	0.04296	0.227044	0.0689981	0.104125	0.03289	0.0791786	0.0672381	0.147437	0	0	0	0.0505701	0	0.0649872	0.0414439	0.0667584	0.0848178	0.0632504	0.0492301	0.0671939	0.145228	0.0443166	0.0600568	0.132154	0.0527569	0	0.054089	0	0.093443	0	0	0	0.0366106	0	0	0	0.102408	0.0329475	0	0.0481361	0.0493614	0.0577398	0.216265	0	0.116713
chr21_38480692_38539922_+	0	0	0	0	0	0	0	0	0	0	0	0	0	0	0	0	0	0	0	0	0	0	0	0	0	0	0	0	0	0	0	0	0	0	0	0	0	0	0	0	0	0	0	0	0.0626407	0	0	0	0	0	0	0	0	0	0	0	0.0655094	0.0485234	0.10576	0	0	0	0	0	0	0	0.0203725	0	0	0	0	0	0	0	0	0	0	0	0	0	0	0	0	0	0	0	0	0	0	0	0	0	0.0312934	0	0	0	0	0	0	0	0	0	0	0	0	0	0	0	0	0	0	0	0	0	0	0	0	0	0	0	0	0	0	0	0	0	0	0	0	0	0	0	0	0	0	0	0	0	0.0320907	0	0	0	0	0
chr21_38480692_38545046_+	0	0	0	0	0	0	0	0	0	0	0	0	0	0	0	0	0	0	0	0	0	0	0	0.0406181	0	0	0	0	0	0	0	0	0	0	0	0	0	0	0	0	0.061347	0	0	0	0	0	0	0	0	0	0.0309718	0	0	0	0	0	0	0.0485234	0	0	0.0319647	0	0	0	0	0	0.0203725	0.0609856	0	0.0496425	0	0	0	0	0	0	0	0	0	0	0	0	0.0987546	0	0	0	0	0	0	0.057873	0	0	0.0312934	0	0	0.0552277	0	0	0	0.02864	0	0	0	0	0	0	0.0368593	0	0	0	0	0	0	0	0	0.0424089	0	0	0	0	0	0	0.0660771	0	0	0	0	0.026698	0	0	0	0	0	0	0	0	0.0329475	0	0	0	0	0.0254429	0	0.0583563
chr21_38536353_38545046_+	0	0	0	0	0	0	0	0	0	0	0	0	0	0	0	0	0	0	0	0	0	0	0	0	0	0	0	0	0	0	0	0	0	0	0	0	0	0.0261234	0	0	0	0	0	0	0	0	0	0.0640524	0	0	0	0	0	0	0	0	0	0.0323489	0	0	0	0	0	0	0	0	0	0	0	0	0	0	0	0	0	0	0	0	0	0	0	0	0	0	0	0	0	0	0	0	0	0	0	0	0	0	0	0	0	0	0	0	0	0	0	0	0	0	0	0	0	0	0	0	0	0	0	0	0	0	0	0	0	0	0	0	0	0	0	0	0	0	0.0473549	0	0	0	0	0	0	0	0	0	0	0.0583563
chr21_38559350_38568337_+	0.0440696	0	0	0	0.0209075	0	0	0	0	0	0.0349632	0	0.0485715	0.055628	0	0.0332363	0	0	0	0.0310936	0.0356484	0	0	0	0	0	0	0	0	0	0	0.072662	0	0	0	0	0.0680499	0.0261234	0.0319649	0	0	0	0	0	0.0417605	0.0267418	0	0	0.0343775	0	0	0	0	0	0	0	0	0.226442	0	0	0	0	0	0	0	0	0.0407449	0	0	0	0	0	0	0	0	0	0	0.111192	0	0	0	0	0	0	0.0695737	0	0	0	0	0	0	0	0	0	0	0.0552277	0.0490586	0.0561599	0	0	0	0	0	0	0	0	0.0368593	0	0	0	0	0	0	0	0	0	0	0	0	0.0726139	0	0	0.0660771	0	0	0	0	0	0	0	0	0	0	0	0	0	0	0	0	0	0	0.0381644	0	0
chr21_38792601_38794168_+	0	0.0388648	0.154378	0	0.0209075	0	0.160863	0	0	0.031071	0	0.0583723	0	0	0.0483718	0.0498544	0	0	0	0	0.160418	0	0.129613	0.0609272	0	0.0450536	0.12781	0	0	0.310586	0.0475403	0	0.201714	0	0.0673049	0	0	0.0261234	0.12786	0	0	0.0251432	0	0	0.083521	0	0	0.128105	0	0	0.170345	0.117603	0.225036	0	0	0	0.0982641	0.258791	0.0705065	0	0.0639294	0	0	0.0554965	0	0.0685391	0.0713036	0.243942	0.069223	0	0.113323	0.054683	0.1608	0.0483247	0	0.188986	0	0.177908	0.0318202	0	0.0759925	0	0.0987546	0	0.0695737	0.093267	0	0.0323233	0	0.057873	0	0.0665608	0.172114	0	0	0.138069	0	0.22464	0	0	0	0.0275992	0.104125	0.082225	0	0.0672381	0.258015	0	0	0.081986	0	0	0.0324936	0	0	0.127227	0.0632504	0	0	0.169432	0	0	0.118939	0	0	0.054089	0.0799597	0.026698	0	0	0	0	0.0947099	0	0	0.136544	0	0.0287079	0.0802268	0	0	0.0763288	0	0.204247
chr21_38792601_38798083_+	0	0	0	0	0	0	0	0	0	0	0	0	0	0	0	0	0	0	0	0	0	0	0	0	0	0	0.0319525	0	0	0	0	0	0	0	0.026922	0	0	0	0	0	0	0	0	0	0	0.0267418	0	0	0	0	0	0	0	0	0	0	0	0.0323489	0	0	0	0	0	0	0	0	0	0	0	0	0	0	0	0	0	0	0	0.0444769	0	0	0	0	0	0	0	0	0	0	0	0	0	0	0	0	0	0	0	0	0	0	0	0	0	0	0	0	0	0	0	0	0	0	0	0	0	0	0	0	0	0	0	0	0.0264308	0	0	0	0	0	0	0	0	0	0.0710324	0	0	0	0	0	0	0	0	0.0254429	0	0
chr21_38792601_38802702_+	0.0881391	0.0777297	0.102919	0.0240145	0	0	0	0	0	0.0621419	0.0466176	0.0583723	0	0	0.0725576	0	0	0	0.0620627	0	0.0712968	0.0324803	0.0648066	0	0	0.0450536	0.0479287	0	0	0.0295796	0	0	0	0	0.0538439	0.140901	0.113417	0.0391851	0.0639298	0	0	0.0754297	0	0	0	0.0267418	0.0633116	0.0640524	0.0343775	0	0.0309718	0.117603	0	0	0	0	0.0982641	0.29114	0	0	0.047947	0	0	0	0	0	0.0407449	0	0	0	0.0566614	0	0	0.0322165	0	0.0629952	0	0.0889539	0.0477303	0	0	0	0	0	0.0695737	0	0	0.0323233	0	0.057873	0	0.0499206	0.0625868	0	0	0	0.0654114	0.14976	0.0322828	0.0716001	0	0.0275992	0.0520624	0.03289	0	0.0336191	0.147437	0	0.0561646	0	0	0	0	0	0	0	0	0.0246151	0	0.0726139	0	0	0.0925079	0.0351713	0	0	0	0.080094	0	0	0	0	0.118387	0	0	0	0	0.0861237	0	0	0	0.0381644	0	0.116713
chr21_38792601_38828610_+	0	0	0	0	0	0	0	0	0	0.031071	0	0	0	0	0	0	0	0	0	0	0	0	0	0	0	0	0	0	0	0	0	0	0.0403429	0	0	0	0	0	0	0	0	0.0377148	0	0	0	0	0	0	0	0	0.0464576	0	0	0	0	0	0	0.0485234	0	0	0.0319647	0	0	0	0	0	0	0	0	0	0	0	0	0	0.0426569	0	0	0	0	0	0	0	0	0	0	0	0	0	0	0	0	0	0	0	0.0704756	0	0	0	0	0	0	0	0	0	0	0	0	0	0	0	0	0	0	0	0	0	0	0	0	0	0	0	0	0	0	0	0	0	0	0	0	0	0.0710324	0	0	0	0	0.0287079	0	0	0	0	0	0
chr21_38792601_38845182_+	0	0.0777297	0.102919	0	0.0313613	0.0328942	0	0	0	0.0466064	0.0349632	0	0.0485715	0	0.0725576	0	0.0477961	0.121898	0.124125	0.0310936	0.106945	0	0	0	0	0.0450536	0.12781	0.0466185	0	0.0887388	0.0713105	0.0484413	0.0806858	0	0.040383	0	0.0680499	0.0653084	0.0639298	0.0686379	0	0.0754297	0.0421316	0	0	0.0668545	0	0	0.0687549	0	0.0929153	0	0	0	0	0	0.0655094	0.177919	0	0	0.047947	0	0	0.0554965	0.0523555	0	0.0814898	0	0.069223	0	0	0	0	0	0.106642	0	0	0.111192	0	0	0	0	0	0	0	0	0	0	0	0.115746	0	0	0	0	0	0.0552277	0.0327057	0.0748799	0	0.0572801	0	0.0689981	0.0520624	0	0	0	0.147437	0	0	0	0	0	0	0	0	0.0848178	0	0	0	0	0	0	0.0925079	0	0	0	0.11994	0.026698	0	0	0	0	0.0710324	0	0	0	0.0329475	0.0287079	0	0	0	0.127215	0	0.0583563
chr21_38792601_38853128_+	0	0	0	0	0.0209075	0	0	0	0	0	0	0	0	0	0.0725576	0	0	0	0	0	0	0.0324803	0	0	0	0	0	0	0	0	0	0	0.0403429	0	0	0.0704506	0	0	0.0639298	0	0	0.0251432	0	0	0	0	0	0	0	0	0	0	0	0	0	0	0	0.0323489	0	0	0	0	0	0	0	0	0	0.0609856	0	0	0	0	0	0	0	0	0	0	0	0	0	0	0	0	0	0	0	0	0	0	0	0	0	0	0	0	0.0490586	0	0	0	0	0	0	0	0.0316714	0	0	0	0	0.122979	0	0	0	0	0	0	0	0	0	0	0	0	0.0660771	0	0	0	0	0	0	0	0	0	0.0473549	0	0	0	0	0	0.0320907	0	0	0.0381644	0	0
chr21_38792601_38868560_+	0	0	0	0	0.0313613	0.0328942	0	0	0	0	0	0	0	0	0.0483718	0	0	0	0.0620627	0	0	0	0	0	0	0.0450536	0.0798812	0	0	0	0	0	0	0	0	0	0.0453666	0.0261234	0.0479473	0	0	0	0	0	0	0	0	0.0960786	0	0	0	0	0.0642961	0	0	0	0	0.0808723	0	0	0	0	0	0.0554965	0.0349037	0	0.0611174	0	0	0	0	0	0	0	0	0	0	0.0444769	0	0	0	0	0	0	0	0	0	0	0	0	0	0.0332804	0.0312934	0	0	0	0.0490586	0	0	0	0	0	0	0	0.0316714	0	0.0368593	0	0	0	0	0	0.0324936	0	0	0.0636134	0	0.0615377	0	0	0	0	0.0925079	0	0	0	0	0	0	0	0	0	0	0	0	0	0	0.0574158	0	0	0	0.127215	0	0
chr21_38844986_38853128_+	0	0	0	0	0	0	0	0	0	0	0.0233088	0	0	0	0.0483718	0	0	0	0	0	0	0	0	0	0	0	0	0	0	0	0	0	0	0	0.026922	0	0	0	0	0	0	0	0	0	0	0	0	0	0	0	0	0	0	0	0	0.0573138	0	0.0323489	0	0	0	0	0	0	0	0	0	0	0	0	0	0	0	0	0	0	0	0	0	0	0	0	0	0	0	0	0	0	0	0	0	0	0	0	0	0	0	0	0	0	0	0	0	0	0	0	0	0	0	0	0	0	0	0	0	0	0	0	0	0	0	0	0	0	0	0	0	0	0	0	0	0	0	0	0	0	0	0	0	0	0	0	0	0
chr21_38844986_38868560_+	0	0	0	0	0.0209075	0	0	0	0	0	0	0	0	0	0	0	0	0	0	0	0.0356484	0	0	0	0	0	0	0	0	0.0295796	0	0	0	0	0	0	0.0453666	0	0.0319649	0	0.061347	0	0	0	0	0	0	0	0.0343775	0	0.0309718	0	0	0	0	0	0	0.0323489	0	0	0.0319647	0	0	0	0	0	0.0305587	0	0	0	0	0	0	0	0	0	0	0	0.0318202	0	0	0	0	0	0	0	0	0	0	0	0	0	0	0	0	0	0	0	0	0	0	0	0	0.03289	0	0	0.0368593	0	0	0	0	0	0.0324936	0	0	0	0	0	0	0	0	0	0.0660771	0	0	0	0	0	0	0	0	0.0244071	0	0	0	0	0	0	0	0	0	0	0	0
chr21_39086514_39087434_-	0	0	0	0	0	0	0	0.0241411	0	0	0	0	0	0	0	0	0	0	0	0	0	0	0	0	0	0	0	0	0	0	0	0	0	0	0.026922	0.0704506	0	0	0	0	0	0	0	0	0	0	0	0	0	0	0	0	0	0	0	0	0	0.0323489	0	0	0	0	0	0	0	0	0.0407449	0	0	0	0	0	0	0	0	0	0	0	0	0	0	0	0	0	0	0.062178	0	0	0	0	0	0	0	0	0	0	0	0	0	0	0	0	0	0	0	0	0	0	0	0.081986	0	0	0	0.0414439	0	0	0	0	0	0	0	0.0600568	0.0264308	0	0	0	0	0	0	0	0	0	0	0	0	0	0	0	0	0.0493614	0	0	0	0
chr21_40578034_40584633_-	0	0.0971621	0	0.0240145	0.0836302	0.0328942	0.112604	0	0.0593641	0.0932129	0.209779	0.116745	0.0971431	0.194698	0.0725576	0	0.0955922	0	0.186188	0.0932809	0.285187	0.0487204	0.356436	0.0812363	0.0679076	0.112634	0.143786	0	0.0931269	0.0295796	0.166391	0	0.0403429	0	0.0807659	0.176126	0.181466	0.104494	0.143842	0.160155	0.061347	0.163431	0.0702194	0.0651849	0.0417605	0.0802254	0	0.128105	0.154699	0.0410289	0.170345	0.117603	0.16074	0	0.11058	0.229255	0.229283	0.420536	0.10576	0.103792	0.127859	0.114698	0	0.0554965	0.0349037	0.0514043	0.16298	0.121971	0.207669	0.0496425	0.141654	0	0.0804	0.0322165	0.0639854	0.0944929	0	0.177908	0	0	0.265974	0	0.131673	0	0.0695737	0	0.0716961	0.0646465	0	0.144683	0.0949038	0	0.0938802	0.0799689	0	0.110455	0.0490586	0.16848	0	0.04296	0.170283	0	0.0780937	0.082225	0.0791786	0.0840477	0.331733	0	0.112329	0	0	0.0784132	0.129974	0.0828877	0.0667584	0.169636	0.0632504	0.0492301	0.100791	0.193637	0.0886333	0	0.356816	0.0527569	0.094837	0	0	0.093443	0.103286	0.0999445	0	0.0366106	0.18942	0	0.0958761	0.0682719	0.0329475	0.100478	0.0802268	0	0	0.152658	0.0784647	0.350138
chr21_40578034_40601362_-	0	0	0	0	0	0	0	0.0241411	0	0	0	0	0	0	0	0	0	0	0	0	0	0	0	0	0	0	0	0	0	0	0	0.0484413	0	0	0	0	0	0	0	0	0	0	0	0	0.0417605	0	0.0633116	0	0	0.0410289	0	0	0	0	0	0	0	0	0	0.051896	0	0	0	0	0.0349037	0	0	0	0	0	0	0.054683	0	0	0	0	0.0646285	0	0	0	0	0	0	0	0	0	0	0	0	0	0	0	0	0	0	0.0552277	0	0	0	0	0	0	0	0	0	0	0	0	0	0	0	0	0	0	0	0	0	0	0	0	0	0	0	0	0	0	0	0	0	0	0.0419199	0	0	0	0	0	0	0	0	0	0	0	0.117697	0
chr21_40581921_40587288_-	0	0	0	0	0.0313613	0	0	0	0	0	0	0	0	0	0	0	0.0477961	0	0	0.0466405	0.124769	0	0.0648066	0	0	0	0.0958574	0	0	0	0	0	0.0403429	0	0	0	0.0453666	0	0.0639298	0.0457586	0	0.0251432	0	0	0	0	0	0	0	0	0.0464576	0	0	0	0	0	0	0.113221	0	0	0.047947	0	0	0	0.0349037	0.0342696	0.0203725	0	0	0	0	0	0	0	0	0	0	0	0	0	0	0	0	0	0	0	0	0	0	0	0	0	0.0312934	0	0	0	0	0.0748799	0	0	0	0.0275992	0	0	0	0	0.165867	0	0	0	0	0	0	0	0	0	0	0.0246151	0	0.0484092	0	0	0.0528617	0.0351713	0	0	0	0	0	0	0	0	0.0473549	0	0	0	0.0329475	0	0	0	0	0.0508859	0	0.116713
chr21_40585407_40597123_-	0	0	0	0	0	0	0	0	0	0	0.0233088	0	0	0	0	0	0	0	0	0	0.0356484	0	0	0	0	0	0	0	0	0.0295796	0.0475403	0	0	0	0.0538439	0	0	0	0	0	0	0	0	0	0	0	0	0	0	0	0.0309718	0	0	0	0	0	0	0.0970468	0	0	0.0319647	0	0	0	0	0	0.0203725	0	0	0	0	0	0	0	0	0	0	0	0.0318202	0	0.0759925	0	0	0	0	0	0.0477974	0	0	0	0	0.0499206	0.0625868	0	0	0	0	0.0748799	0.0322828	0	0	0	0	0	0	0	0.0921481	0	0	0	0	0	0	0	0	0	0	0	0.0671939	0.0484092	0	0	0.0396462	0	0	0	0	0	0	0	0	0	0	0	0	0	0	0.0287079	0	0	0	0.0381644	0	0
chr21_40585407_40646398_-	0	0	0	0	0	0	0	0	0	0	0	0	0	0	0	0	0	0	0	0	0	0	0	0	0	0	0	0	0	0	0	0	0	0	0	0	0	0	0.0319649	0	0.061347	0	0	0	0	0	0	0	0	0	0	0	0	0	0	0	0	0.0808723	0	0	0	0	0	0	0	0	0	0	0	0	0	0	0	0	0	0	0	0	0	0	0	0	0	0	0	0	0	0	0	0	0	0	0.0469401	0	0	0	0	0	0	0	0	0	0	0	0	0	0.0368593	0	0	0	0	0	0	0	0	0	0	0	0	0	0	0	0.0396462	0	0	0	0	0	0	0	0	0	0	0	0	0	0	0	0	0	0	0	0	0
chr21_40587163_40590586_-	0.0661043	0	0	0.0240145	0	0	0	0	0	0	0.0233088	0	0	0	0	0	0	0	0	0	0	0	0	0	0	0	0.0319525	0	0	0	0	0	0	0	0	0	0	0	0	0	0	0	0	0	0	0	0	0	0.0859437	0	0	0	0	0	0	0	0	0	0	0	0.047947	0	0	0	0	0	0	0	0	0	0	0	0	0.0322165	0	0	0	0	0	0	0	0	0	0	0	0	0	0	0	0	0.0711779	0	0	0	0	0	0	0	0	0	0	0	0	0	0	0	0	0	0	0	0	0	0	0	0	0	0	0	0	0	0	0	0.0264308	0	0	0	0	0	0	0	0	0	0	0	0	0	0	0.0430618	0	0	0	0.0254429	0	0.0583563
chr21_40590078_40590586_-	0	0	0	0	0	0	0	0	0	0	0	0	0	0	0.0967435	0.0498544	0	0	0	0.0466405	0	0	0	0	0	0	0	0	0	0.0295796	0	0	0	0	0	0	0	0	0	0	0	0	0	0	0.0417605	0	0	0.0640524	0.0687549	0	0.0774294	0	0	0	0	0	0	0.0646978	0	0	0.0319647	0	0	0	0	0	0	0	0	0	0	0	0	0	0	0	0	0	0	0	0	0	0	0	0	0	0	0.0484849	0	0	0	0.0332804	0.0312934	0	0	0	0	0.0748799	0	0	0	0	0	0.049335	0	0	0	0	0	0	0	0	0	0	0	0.0848178	0	0	0	0.0968185	0	0	0	0	0	0	0	0.040047	0	0	0	0	0.0473549	0	0	0	0	0	0.0481361	0	0	0	0	0
chr21_40590078_40597123_-	0	0.0388648	0	0	0	0	0	0	0.0593641	0	0.0349632	0	0	0	0.0483718	0	0	0	0	0	0	0.0324803	0	0.0406181	0	0	0.0319525	0	0	0	0	0	0	0	0	0	0	0.0522468	0.0639298	0	0	0.0251432	0.0280878	0	0	0	0	0.0640524	0	0	0	0	0	0	0	0	0	0	0	0	0	0	0	0	0	0.0342696	0	0	0	0	0	0	0	0	0	0	0.0430857	0	0	0	0	0	0	0	0.0695737	0	0	0	0	0	0	0	0	0	0	0	0.0327057	0.03744	0	0	0	0	0	0	0	0	0	0	0	0	0	0	0	0	0	0	0	0	0	0	0.0443166	0	0	0	0	0	0	0	0	0	0	0	0	0	0	0	0	0	0	0	0	0	0	0
chr21_40596334_40601362_-	0	0	0	0.0240145	0	0	0	0.0241411	0	0	0.0349632	0	0	0	0	0	0.0477961	0	0	0	0.0356484	0	0	0	0	0.0675803	0	0	0	0	0	0	0	0	0	0	0	0	0.0479473	0	0	0.0377148	0.0421316	0	0	0	0	0	0	0	0	0	0	0	0	0	0.0655094	0.0808723	0	0	0.0319647	0	0	0	0	0	0.0305587	0	0	0	0	0	0	0	0	0	0	0.0667154	0	0	0.0759925	0	0	0	0	0	0	0	0	0.057873	0	0	0	0	0	0	0	0	0	0	0	0	0	0	0	0	0.0737185	0	0	0	0	0	0	0	0	0	0	0	0	0.0484092	0	0	0.0264308	0	0	0	0.0799597	0	0	0	0	0	0.0473549	0	0	0	0	0	0	0	0	0	0	0
chr21_40596334_40604424_-	0	0	0	0	0	0	0	0	0	0	0.0233088	0	0	0	0	0	0	0	0	0	0.0534726	0	0	0	0	0	0	0	0	0	0	0	0	0	0	0	0	0.0261234	0.0479473	0	0	0	0	0	0	0	0	0	0	0	0	0	0	0	0	0	0	0	0	0	0	0	0	0	0	0	0.0203725	0	0	0	0	0	0	0	0	0	0	0	0	0	0	0	0	0	0	0	0	0	0	0	0	0	0	0	0	0.0552277	0	0	0	0	0	0	0	0	0	0	0	0	0	0	0	0	0	0	0	0	0	0	0	0	0	0	0	0	0	0	0	0	0	0	0	0	0	0	0	0	0	0	0	0	0	0	0	0
chr21_40600426_40601362_-	0	0	0	0	0.0209075	0	0.0321726	0.0362117	0	0	0.0233088	0.0583723	0	0	0.145115	0	0	0	0	0	0.178242	0	0.0972099	0	0	0.0675803	0.111834	0.031079	0.0465635	0.073949	0	0	0.161372	0	0.040383	0	0.0907332	0	0.12786	0	0	0.0628581	0.0421316	0	0	0	0	0.0640524	0	0	0.170345	0	0.0642961	0	0.0552901	0	0.0982641	0.323489	0	0.051896	0.095894	0	0	0	0	0	0.0916761	0	0.069223	0.0496425	0	0	0	0	0.0639854	0.0944929	0	0.111192	0	0	0.113989	0	0.0658364	0	0	0	0	0	0	0.057873	0.0474519	0	0.0312934	0	0	0	0.0817643	0.14976	0	0	0	0	0	0.06578	0	0	0.165867	0	0.0561646	0	0	0	0.081234	0	0	0.0424089	0	0	0.100791	0.0726139	0	0	0.14537	0.0351713	0	0.054089	0.0799597	0	0	0	0	0	0.213097	0	0	0	0	0	0.0320907	0	0	0.0254429	0	0
chr21_40601238_40646398_-	0	0	0	0	0	0	0	0	0	0	0	0	0	0	0.0483718	0	0	0	0	0	0	0.0324803	0.0648066	0	0	0	0	0	0	0	0	0	0	0	0	0	0	0	0	0	0	0	0	0	0	0	0	0	0	0	0	0	0	0	0	0	0	0	0	0	0	0	0	0	0	0	0	0	0	0	0	0	0	0	0	0	0	0	0	0	0	0	0	0	0	0	0	0	0	0	0	0	0	0	0	0	0	0	0	0	0	0	0	0	0	0	0.0368593	0	0	0	0	0	0	0	0	0	0	0	0	0	0	0	0.0264308	0	0	0	0	0.026698	0	0	0	0	0	0	0	0	0	0	0	0	0	0.0254429	0	0
chr21_40604103_40622815_-	0	0	0	0	0.0209075	0	0	0	0	0.031071	0	0	0	0	0	0	0	0	0	0	0	0	0	0	0	0	0	0	0	0	0	0	0	0	0	0	0	0	0.0479473	0	0	0	0	0	0	0	0	0	0	0	0	0	0	0	0	0	0.0982641	0.0646978	0	0.051896	0	0.0573491	0	0	0	0	0	0	0	0	0	0.054683	0	0	0	0	0	0	0	0	0	0.0621698	0	0	0	0	0	0	0	0	0	0.0332804	0	0	0	0	0	0	0	0	0.113522	0	0	0	0	0	0.0368593	0	0	0	0	0	0	0	0	0	0	0	0	0	0	0	0	0	0	0	0	0	0	0	0	0	0	0	0	0	0	0	0	0	0	0	0	0
chr21_40604103_40630598_-	0	0	0	0	0.0209075	0	0	0	0	0	0	0	0	0	0	0	0.0477961	0	0	0	0.0356484	0	0	0	0	0	0	0	0	0	0	0	0	0	0	0	0	0	0	0	0	0	0	0	0	0	0	0	0	0	0.0309718	0	0	0	0	0	0	0	0	0	0	0	0	0	0	0	0	0	0	0	0	0	0	0	0	0	0	0	0	0	0	0	0	0	0	0	0	0	0	0	0	0	0.0312934	0	0	0	0	0	0	0	0	0	0	0	0	0	0	0	0	0	0	0	0	0	0	0	0	0	0	0	0	0	0	0	0	0	0	0	0	0	0	0	0	0	0	0	0	0	0	0	0	0	0	0
chr21_40619627_40622815_-	0	0	0	0	0	0	0	0	0	0	0.0233088	0	0	0	0	0	0	0	0	0	0	0	0	0	0	0	0	0	0	0	0	0.0484413	0	0	0	0	0	0	0.0479473	0	0	0	0	0	0	0	0	0	0	0	0	0	0	0	0	0	0	0.0323489	0	0	0	0	0	0	0	0	0	0	0	0	0	0	0	0	0	0	0	0	0	0	0	0	0	0	0	0	0	0	0	0	0	0	0	0	0	0	0	0	0	0	0	0	0	0	0	0	0	0	0	0	0	0	0	0	0	0	0	0	0	0.0484092	0	0	0	0	0	0	0	0	0	0	0	0	0	0	0	0	0	0	0	0	0	0	0	0.0875345
chr21_40619627_40627754_-	0	0	0	0	0	0	0	0	0	0	0	0	0	0	0	0	0	0	0	0	0	0	0	0	0	0	0	0	0	0	0	0	0	0	0.026922	0	0	0	0.0319649	0	0	0	0	0	0	0	0	0	0.0343775	0	0	0	0	0	0	0	0	0	0	0	0	0	0	0	0	0	0	0	0	0	0	0	0	0	0	0	0	0	0	0	0	0	0	0	0	0	0	0	0	0	0	0	0	0	0	0	0	0	0	0	0	0	0	0	0	0	0	0	0	0	0	0	0	0	0	0	0	0.0246151	0	0	0	0	0.0264308	0	0	0	0	0	0	0	0	0	0	0	0	0	0	0	0	0	0	0	0	0
chr21_40619627_40630598_-	0.0440696	0.0388648	0	0	0.0418151	0.0657883	0	0	0	0	0.0466176	0	0	0.111256	0.120929	0.0332363	0	0	0	0	0.0712968	0.0649605	0	0	0	0	0	0	0	0.0591592	0	0	0	0	0.026922	0	0	0.0261234	0.0479473	0	0	0.0377148	0	0	0.0626407	0.0668545	0	0.0640524	0	0	0.0464576	0	0.0642961	0	0.11058	0.0859708	0	0.177919	0	0.051896	0	0	0	0	0	0.0856739	0.0509312	0	0	0	0	0	0	0	0	0	0	0.0889539	0.0318202	0	0.189981	0	0	0	0	0	0	0	0	0	0	0	0.0625868	0	0	0	0.0327057	0	0	0	0	0	0	0	0.0475072	0.0336191	0.0368593	0	0	0	0	0	0.0487404	0	0	0	0	0.0246151	0.0671939	0.121023	0	0	0.0792925	0	0	0	0	0	0	0	0.0628798	0	0	0	0	0	0	0	0.0481361	0	0	0.0636073	0	0.0583563
chr21_40619627_40646398_-	0	0	0	0	0	0	0	0	0	0	0	0	0	0	0	0	0	0	0	0	0.0534726	0	0.0648066	0	0	0.0450536	0	0	0	0.0443694	0	0	0	0	0	0	0	0	0	0	0	0.0377148	0	0	0	0	0	0	0	0	0	0	0	0	0	0	0	0.0970468	0	0	0.0319647	0	0	0	0	0	0.0509312	0.0914783	0	0	0	0	0	0	0	0	0	0.0444769	0	0	0	0	0.0987546	0	0	0	0	0	0	0	0	0	0	0	0	0	0	0.03744	0	0	0	0	0	0	0	0	0.0921481	0	0	0	0	0	0	0	0	0	0	0	0	0.0484092	0	0	0	0	0	0	0	0	0	0	0	0	0	0.0596723	0	0	0	0.0287079	0	0	0	0	0	0.0583563
chr21_40619627_40670508_-	0	0	0	0	0	0	0	0	0	0	0.0233088	0	0	0	0	0	0	0	0	0.0310936	0	0	0	0	0	0	0.0479287	0	0	0	0	0	0.0403429	0	0	0	0	0.0261234	0.0319649	0	0	0	0	0	0	0	0	0	0	0	0	0	0	0	0	0	0	0.0323489	0	0	0.0319647	0	0	0	0	0.0342696	0.0203725	0.0609856	0	0	0	0.054683	0	0	0	0	0	0.0444769	0	0	0	0	0.0987546	0	0	0	0	0	0	0	0	0	0	0	0	0	0	0.0561599	0	0	0	0	0	0	0	0	0	0	0	0	0	0	0.0324936	0	0	0	0	0	0.100791	0	0	0	0.0528617	0	0	0	0	0	0	0	0	0	0	0	0	0	0	0	0	0	0	0.0508859	0	0.116713
chr21_40630413_40646398_-	0	0	0	0	0	0	0.0321726	0	0	0	0	0	0	0	0	0	0	0	0	0	0	0	0	0	0	0	0.0319525	0	0	0	0	0	0	0	0	0	0	0	0	0	0	0	0	0	0	0	0	0	0	0	0	0	0	0	0	0	0	0	0	0	0	0	0	0	0	0	0	0	0	0	0	0	0	0	0	0	0	0	0	0	0	0	0	0	0	0	0	0	0	0.0868095	0	0	0.0312934	0	0	0	0	0	0	0	0	0	0	0	0	0	0	0	0	0	0	0	0	0	0	0	0	0	0	0	0	0	0.0396462	0	0	0	0	0	0	0	0	0	0	0	0	0	0	0	0	0	0	0	0	0
chr21_40641825_40646398_-	0	0	0	0	0	0	0.0321726	0	0.0890462	0	0	0	0	0	0	0	0	0	0	0	0	0	0	0	0	0	0.0319525	0	0	0	0	0	0	0	0.0538439	0	0	0.0391851	0	0	0	0	0	0	0	0	0	0	0.0515662	0	0	0	0	0	0	0	0	0.0323489	0	0	0	0	0	0	0	0.0342696	0	0.0609856	0	0	0	0	0	0	0	0	0	0	0	0	0	0	0	0	0	0	0	0	0	0	0	0	0.0469401	0	0	0	0	0.03744	0	0	0	0	0	0	0	0	0.0368593	0	0	0	0	0	0	0	0	0	0	0	0	0	0	0	0.0396462	0	0	0	0	0	0	0	0	0	0	0	0	0	0	0.0287079	0	0	0	0.0254429	0	0.116713
chr21_40648099_40650739_-	0	0	0	0	0	0	0	0	0	0	0	0	0	0	0.0483718	0	0	0	0	0	0	0	0	0	0	0	0.0319525	0	0	0.0295796	0	0	0.0403429	0	0	0	0	0	0	0	0	0	0	0	0	0	0	0.0960786	0	0	0	0	0.0642961	0	0.0552901	0	0	0.0485234	0	0	0	0	0	0	0	0	0.0203725	0.0914783	0	0	0	0	0	0	0	0	0	0.0444769	0	0	0	0	0	0	0	0	0	0	0	0	0	0	0	0	0	0	0	0.0561599	0	0	0	0	0	0	0	0	0.0737185	0	0	0	0	0	0	0	0	0	0	0	0	0	0	0	0	0	0	0	0	0	0	0	0	0	0.142065	0	0	0	0	0	0	0	0	0	0	0
chr21_40762624_40765206_+	0	0.0582972	0	0	0	0	0	0	0	0	0	0.0583723	0	0	0	0	0	0	0	0.0310936	0	0	0	0	0	0	0	0	0	0.0443694	0	0	0	0	0	0	0	0.0261234	0	0	0	0.0251432	0	0	0	0	0	0	0	0	0	0	0	0	0	0	0	0.0646978	0	0	0	0	0	0	0	0	0.0203725	0	0	0	0	0	0	0	0	0	0	0.0444769	0	0	0	0	0	0	0	0	0	0	0	0	0	0	0	0	0	0	0	0	0	0	0	0	0	0	0	0	0	0	0	0	0	0	0	0.0414439	0	0	0	0	0	0	0	0	0.0396462	0	0	0	0	0	0	0	0	0	0	0	0	0	0.0329475	0	0.0320907	0.0493614	0	0	0	0
chr21_41423885_41434826_-	0	0	0	0	0	0	0	0	0	0	0	0	0	0	0	0	0	0	0	0	0	0.0324803	0	0	0	0	0	0	0	0	0	0	0	0	0	0	0	0.0391851	0	0	0	0	0.0280878	0	0	0	0	0	0	0	0	0	0	0	0	0	0	0	0	0	0	0	0	0	0	0	0	0	0	0	0	0	0	0	0	0	0	0	0	0	0	0	0	0	0	0	0	0	0	0	0	0	0	0	0	0	0	0	0	0	0	0	0	0	0	0	0	0	0.0280823	0	0	0	0	0	0	0	0	0	0	0	0	0	0	0	0	0	0	0	0	0	0	0	0	0	0	0	0.0494213	0	0	0	0	0	0	0
chr21_41496122_41516658_-	0	0	0	0	0	0	0	0	0	0	0.0349632	0	0	0	0	0	0	0	0	0.0310936	0	0	0	0	0	0	0	0	0	0	0	0	0	0	0	0	0	0.0391851	0	0	0	0	0	0	0	0	0	0	0.0515662	0	0	0	0	0	0	0.0573138	0	0	0	0	0	0	0	0	0	0	0	0	0	0	0	0	0	0	0	0	0	0	0	0	0	0	0	0	0	0	0	0	0	0	0	0	0	0	0	0	0	0	0	0.02864	0	0.0275992	0	0	0	0	0	0	0	0	0	0	0	0	0	0.0424089	0	0.0246151	0	0	0	0	0	0	0	0	0	0.026698	0	0	0	0	0	0	0	0	0	0	0	0.0493614	0	0	0	0
chr21_41505781_41516658_-	0	0.0582972	0	0	0.0209075	0.0657883	0	0	0	0.0776774	0	0	0.0485715	0.055628	0	0.0664725	0.0477961	0	0	0.0621873	0	0	0	0	0	0.0675803	0	0.031079	0	0	0	0.072662	0	0	0.026922	0	0	0.0783701	0	0	0	0.0502864	0	0	0	0	0.0949674	0	0.0687549	0.0410289	0	0	0	0	0	0	0	0.0323489	0	0	0	0	0	0	0.0349037	0.0685391	0	0	0	0	0	0.054683	0	0.0483247	0.0426569	0	0	0	0	0	0	0	0	0	0	0	0.0955948	0	0	0	0	0	0	0	0	0	0.0817643	0	0	0	0	0	0	0	0.0475072	0	0	0	0	0	0	0	0	0.0414439	0.0667584	0	0	0.0246151	0	0	0.0443166	0.0600568	0	0.0351713	0	0	0	0.026698	0	0	0	0.0244071	0	0	0	0	0	0.0287079	0	0.074042	0	0	0	0
chr21_42064736_42080697_-	0	0	0	0.0240145	0	0	0	0	0	0	0	0	0	0	0	0	0	0	0	0.0310936	0	0	0	0	0	0	0	0	0	0	0	0	0	0	0	0	0.0453666	0.0261234	0	0	0	0	0	0	0	0	0	0	0	0	0	0	0	0	0	0	0	0	0	0	0	0.0573491	0	0	0.0523555	0	0	0	0	0	0	0	0	0	0	0	0	0	0	0	0	0.0621698	0	0	0	0	0	0	0	0	0	0	0	0	0	0	0	0	0	0	0	0	0	0	0	0	0	0	0	0	0	0	0	0	0	0	0	0	0	0	0	0	0	0	0	0	0	0	0	0	0	0	0	0	0	0	0	0	0	0	0	0	0	0
chr21_42598193_42629253_+	0	0	0	0	0	0	0	0	0	0	0.0233088	0	0	0	0	0	0	0	0	0.0621873	0	0	0	0	0	0.0450536	0	0	0	0	0	0	0	0	0	0	0	0.0261234	0	0.0457586	0	0	0	0	0	0	0	0	0	0	0	0	0	0	0	0	0	0	0	0	0	0	0	0	0.0349037	0	0	0	0	0	0	0	0	0	0	0	0	0	0.0318202	0	0	0	0	0	0	0	0	0	0	0	0	0	0	0	0.0704756	0	0.0327057	0	0	0	0	0	0	0	0	0	0	0	0.0280823	0	0	0	0	0.0621658	0	0	0	0	0	0	0	0	0	0	0	0	0	0.026698	0	0	0	0	0	0	0	0	0	0	0	0	0	0	0	0
chr21_43274675_43280481_-	0	0.0388648	0	0	0	0	0	0	0	0	0	0	0	0	0	0	0	0	0	0	0.0356484	0.0324803	0	0	0	0	0	0	0	0	0	0	0	0	0	0	0	0	0	0	0	0.0251432	0	0	0	0	0	0	0	0	0	0	0	0	0	0	0	0	0	0	0	0	0	0	0	0	0	0	0	0	0	0	0	0	0	0	0	0	0	0	0	0	0	0	0	0	0	0	0	0	0	0	0	0	0	0	0	0	0	0	0	0	0	0	0	0	0	0	0	0	0	0	0	0	0	0	0	0	0	0	0	0	0	0	0	0	0	0	0	0	0	0	0	0	0	0	0	0.0287079	0	0	0	0	0	0
chr21_44414958_44415453_+	0	0	0	0	0	0	0	0	0	0	0	0	0	0	0	0	0	0	0	0	0	0	0	0	0	0	0	0	0	0.0443694	0	0	0	0	0	0	0	0.0261234	0.0799122	0	0	0	0	0	0	0	0	0	0	0	0	0	0	0	0	0	0	0	0	0	0	0	0	0	0	0	0.0203725	0.0609856	0.103834	0.0744637	0	0	0	0	0	0	0	0	0	0	0	0	0	0	0	0	0	0	0	0	0	0	0.0312934	0	0	0.193297	0	0	0	0	0	0	0	0	0	0	0	0	0	0	0	0	0	0	0	0.0636134	0	0	0	0	0	0	0.0792925	0	0	0	0	0	0	0	0	0	0	0	0	0	0	0	0	0	0	0	0	0.145891
chr21_44424436_44445057_+	0	0	0	0	0.0209075	0	0	0.0241411	0	0	0.0233088	0	0	0	0	0	0	0.182847	0	0	0	0	0	0	0	0	0	0	0	0.0443694	0	0	0	0	0	0	0	0	0	0	0	0	0	0	0	0	0	0	0	0	0.0309718	0	0	0	0	0	0	0.0808723	0	0	0	0	0	0	0	0	0	0	0	0	0.0566614	0	0	0.0322165	0	0	0	0	0	0	0	0	0	0	0	0	0	0	0	0	0	0	0	0	0	0	0	0	0	0.02864	0	0	0	0	0	0	0	0	0	0	0	0	0	0	0	0.0424089	0	0	0	0	0	0	0	0	0	0	0	0	0	0	0	0	0	0	0	0	0	0	0	0	0	0.0254429	0	0
chr21_44424436_44448984_+	0	0	0	0	0	0	0	0	0	0	0	0.0583723	0	0	0	0	0	0	0	0	0.0356484	0	0	0	0	0	0.0319525	0	0	0	0	0	0	0	0	0	0	0	0	0.0686379	0	0	0	0	0	0	0	0	0	0	0.0464576	0	0	0	0	0	0	0.0970468	0	0	0.0319647	0	0	0.0554965	0.0349037	0	0.0305587	0	0	0	0	0	0	0	0	0	0.0646285	0	0.0318202	0	0.0759925	0	0	0	0	0	0	0.0323233	0	0	0	0	0	0	0	0.0828416	0	0	0	0	0	0	0	0.049335	0.0316714	0	0	0	0	0	0	0	0	0	0	0	0	0	0	0	0.0443166	0	0.0528617	0.0351713	0	0	0	0	0	0	0	0.0366106	0.0473549	0	0	0	0	0	0	0	0	0	0	0.0583563
chr21_44514581_44515853_-	0	0	0	0	0	0	0	0	0.0593641	0	0	0	0	0	0	0	0.0477961	0	0	0	0.0356484	0	0.0648066	0.0406181	0	0	0.0639049	0	0	0.0295796	0	0	0	0	0	0.105676	0	0	0.0319649	0	0	0	0	0	0	0	0	0	0	0	0	0	0	0	0	0	0	0.0808723	0	0	0.047947	0	0	0	0	0.0342696	0	0.121971	0	0	0	0	0	0	0	0	0	0.0444769	0	0	0	0	0	0	0	0	0	0	0	0	0	0	0.0469401	0	0	0	0	0.0748799	0	0	0	0	0	0	0	0	0.0737185	0	0	0	0	0	0	0	0	0	0	0	0	0	0	0	0.0264308	0	0	0	0	0	0	0	0	0.0244071	0	0	0	0	0	0	0.0481361	0	0	0.0254429	0	0
chr21_45106685_45108121_+	0	0	0	0	0	0.0493413	0	0.0241411	0	0	0	0	0	0	0.0483718	0	0	0	0	0	0	0	0	0	0	0	0	0	0	0	0	0.0484413	0	0	0	0	0	0.0391851	0	0.0457586	0	0	0	0	0	0	0	0	0	0	0	0	0	0	0	0	0.0655094	0.0323489	0	0	0.0319647	0	0	0	0	0.0342696	0.0611174	0	0	0	0	0	0	0	0	0	0.0430857	0	0	0	0	0	0.0658364	0	0	0	0	0	0	0	0	0.0332804	0	0	0	0	0	0	0	0	0	0.0413988	0	0	0	0	0.0368593	0	0	0	0	0	0	0	0	0	0	0	0	0	0	0	0	0.0351713	0	0	0	0	0	0	0	0	0.0473549	0	0	0	0	0	0.0320907	0.0493614	0	0	0	0
chr21_45153950_45163688_+	0	0.0388648	0	0	0	0	0.0321726	0	0	0	0	0	0	0	0	0	0	0	0	0	0.106945	0	0	0.0609272	0	0.0450536	0	0.031079	0	0.0443694	0	0	0	0	0.0942269	0.0704506	0	0.0261234	0.0799122	0	0	0.0502864	0	0	0.0417605	0.0401127	0	0	0	0	0.0309718	0	0	0	0	0.0573138	0	0.0323489	0	0	0.0639294	0	0	0	0	0	0.0305587	0.0609856	0	0	0	0	0	0	0	0	0	0.0667154	0	0	0	0	0.0658364	0	0	0	0	0	0	0	0	0	0.0469401	0.0799689	0	0	0	0	0	0	0	0.0275992	0	0	0	0	0	0	0	0.163972	0	0.0522755	0.0324936	0	0	0.0424089	0	0	0	0	0	0	0.0264308	0	0	0	0	0	0	0	0	0	0.0473549	0	0	0	0.0329475	0	0.0481361	0	0	0	0	0
chr21_45165960_45168961_+	0	0.116594	0	0	0	0	0	0	0	0	0	0	0	0	0	0	0	0	0	0	0.0356484	0	0	0	0	0	0	0	0	0	0	0	0	0	0	0	0	0	0	0	0	0	0	0	0	0.0267418	0	0	0	0	0	0	0	0	0	0	0	0	0	0	0	0	0.0562438	0	0	0	0	0	0	0	0	0	0	0.0322165	0	0	0	0	0	0	0	0	0	0	0	0	0	0	0	0	0	0	0	0	0	0	0	0	0	0	0	0	0	0	0	0	0.0368593	0	0	0	0	0	0.0324936	0	0	0	0	0.0615377	0	0	0	0	0	0	0	0	0	0	0	0	0	0	0	0	0	0	0	0	0	0	0	0	0	0
chr21_45472161_45483666_+	0	0	0	0	0.0209075	0	0	0	0	0	0	0	0	0	0	0	0	0	0	0	0	0.0324803	0	0	0	0	0	0	0	0	0	0	0	0	0	0	0	0	0	0	0	0.0251432	0.0421316	0	0	0	0	0	0	0	0	0	0	0	0	0	0.0655094	0	0	0	0	0	0	0	0	0.0342696	0	0	0	0	0	0	0	0	0	0	0	0	0	0	0	0	0	0	0	0	0	0	0	0	0	0	0	0	0	0	0	0	0	0	0	0	0	0	0	0	0	0	0	0	0	0	0	0	0	0.0424089	0	0.0246151	0.100791	0	0	0	0	0	0	0	0	0	0	0	0	0	0	0	0	0	0	0	0	0	0	0	0	0
chr21_45513944_45518415_+	0	0	0	0	0	0.0657883	0	0	0	0	0	0	0.0485715	0	0	0	0.0477961	0	0	0	0.0712968	0	0	0	0	0	0	0	0	0	0	0	0	0	0	0	0	0.0261234	0	0	0	0.0251432	0	0	0	0	0	0	0	0	0	0	0	0	0	0	0	0.0323489	0	0	0	0	0	0	0	0	0.0203725	0	0	0	0	0	0.0804	0	0	0	0	0	0	0	0	0	0	0	0	0	0	0	0	0	0	0	0	0	0	0	0	0	0.0322828	0.02864	0	0	0	0	0	0	0	0	0	0	0	0	0	0	0	0	0	0	0	0	0	0.0600568	0	0	0	0	0	0	0	0	0	0	0	0	0	0	0	0	0	0	0	0	0	0
chr21_46275125_46281186_-	0	0	0	0	0	0	0	0	0	0.031071	0	0	0	0	0	0	0	0	0	0	0	0	0	0	0	0	0	0	0	0	0	0	0	0	0	0	0.0453666	0.0391851	0	0	0	0	0	0	0	0	0	0	0	0	0	0	0	0	0	0	0	0.0323489	0	0	0	0	0	0	0	0	0	0	0	0	0	0	0	0	0	0	0	0.0667154	0	0	0	0	0	0	0	0	0	0	0	0	0	0	0	0	0	0	0	0.0561599	0	0	0	0	0	0	0	0	0	0	0	0	0	0	0	0	0	0.0424089	0	0	0	0.0484092	0	0	0	0	0	0	0	0	0	0	0	0	0	0.0895085	0	0	0	0	0	0	0	0.0254429	0	0
chr21_46548317_46554747_+	0.0440696	0.194324	0	0.0960582	0.104538	0.0986825	0	0.0603528	0.0890462	0.0776774	0.198125	0.204303	0.17	0	0.169301	0	0.358471	0.243796	0.217219	0.0310936	0.409956	0.211122	0.226823	0.0609272	0.135815	0.0901071	0.399406	0.0466185	0.0465635	0.073949	0	0.0968827	0.221886	0.117985	0.0807659	0.317028	0.181466	0.117555	0.303666	0.0686379	0	0.201146	0.112351	0.0651849	0.125281	0.0935963	0.0633116	0.224183	0.240642	0.123087	0.247774	0.117603	0.128592	0	0	0.315226	0.393056	0.792548	0.0705065	0	0.095894	0.0573491	0	0.138741	0.104711	0.102809	0.254656	0.121971	0	0.0496425	0.113323	0.164049	0.201	0.0805412	0.191956	0.12599	0	0.422531	0.0477303	0	0.341966	0	0.197509	0	0	0.124356	0.0716961	0.113131	0	0.202556	0.142356	0.0499206	0.156467	0	0	0.0828416	0.22894	0.20592	0.080707	0.12888	0.113522	0.206994	0.0520624	0.09867	0.0950143	0.0672381	0.387022	0.13793	0.140411	0	0	0.0522755	0.211208	0.0414439	0	0.148431	0.126501	0.135383	0.201582	0.193637	0.177267	0.18017	0.330385	0.0703426	0.189674	0.0811336	0.11994	0.080094	0	0	0.14672	0.0854248	0.213097	0.0895085	0	0	0.115316	0.143539	0.0320907	0.148084	0.11548	0.318037	0.0784647	0.233425
chr21_46591525_46605006_+	0	0	0	0	0	0	0	0	0	0	0	0	0	0	0	0	0	0	0	0	0	0	0	0	0	0	0	0	0	0	0	0	0	0	0	0	0	0	0	0	0	0	0	0	0	0	0	0	0	0	0	0	0	0	0	0	0.0655094	0.0323489	0	0	0	0	0	0	0	0	0.0407449	0	0	0.0496425	0	0	0	0	0	0	0	0	0	0	0	0	0.0658364	0	0	0	0	0	0	0	0	0	0	0	0	0	0	0	0	0	0	0	0	0.03289	0	0	0	0	0	0	0	0	0	0	0	0	0	0	0	0	0	0	0	0	0	0	0	0	0	0	0	0	0	0	0	0	0	0	0	0	0	0	0	0
chr21_46600245_46605006_+	0	0	0	0.0240145	0	0	0	0	0	0	0	0	0	0	0	0	0	0	0	0	0	0	0	0	0	0	0	0	0	0	0	0	0	0	0	0	0	0	0	0	0	0	0	0	0	0	0	0	0.0515662	0	0	0	0	0	0	0	0	0	0	0	0	0	0	0	0	0.0342696	0.0305587	0	0	0	0	0	0	0	0	0	0	0	0	0	0	0	0	0	0	0	0	0	0	0	0	0	0	0	0	0	0	0	0	0	0	0.0275992	0	0	0	0	0	0	0	0	0	0	0	0	0	0	0	0	0	0	0	0	0	0	0	0	0	0	0	0	0	0	0	0	0	0	0	0	0.0320907	0	0	0	0	0
chr21_47069617_47175366_+	0	0	0	0	0	0	0	0	0	0	0	0	0	0	0	0	0	0	0	0	0.0534726	0	0	0	0	0	0	0	0	0	0	0	0	0	0	0	0	0	0	0	0	0	0	0	0	0	0	0.0640524	0	0	0	0	0	0	0	0	0.0655094	0.0485234	0	0	0	0	0	0	0	0	0	0	0	0	0	0	0	0	0	0	0	0	0	0	0	0	0	0	0	0	0	0	0	0	0	0	0.0312934	0	0	0	0	0.0561599	0	0	0	0	0	0	0	0	0	0	0	0	0	0	0	0	0	0	0	0	0	0	0	0	0	0	0	0	0	0	0	0	0	0	0	0	0	0	0	0	0.0320907	0	0	0	0	0.0583563
chr21_47088788_47175366_+	0	0	0	0	0	0	0	0.0241411	0	0	0	0	0	0	0	0	0	0	0	0	0.089121	0	0	0	0	0	0.0319525	0	0	0.0295796	0	0	0.0403429	0	0	0	0	0	0.0799122	0	0	0.0628581	0	0	0	0	0	0	0	0	0	0	0	0	0	0	0	0.0808723	0	0	0	0	0	0	0	0	0.0305587	0.0609856	0	0	0	0	0	0	0	0	0	0.0667154	0	0	0	0	0	0	0	0.062178	0	0	0	0	0	0	0.0312934	0	0	0.110455	0	0.0561599	0	0	0	0	0	0	0	0	0	0	0	0	0	0	0	0	0	0	0	0	0	0.0726139	0	0	0	0	0	0.054089	0	0	0	0	0	0	0	0	0	0	0	0	0	0	0	0.0636073	0	0
chr21_47148590_47175366_+	0	0	0	0	0	0	0	0	0	0	0	0	0	0.055628	0	0	0	0	0	0	0	0	0	0	0	0	0	0	0	0.0443694	0	0	0	0	0	0	0	0	0	0	0	0	0	0	0.0417605	0	0	0.0640524	0	0	0	0	0	0	0	0	0	0	0	0	0	0	0	0	0	0	0	0	0	0	0	0	0	0	0	0	0	0	0	0	0	0	0	0	0	0.062178	0	0	0	0	0	0	0.0312934	0	0	0	0	0	0	0	0	0	0	0	0	0	0.0368593	0	0	0	0	0	0	0	0	0	0	0	0	0	0	0	0.0264308	0	0	0	0	0	0	0	0	0	0	0	0	0	0	0	0	0	0	0.0254429	0	0
chr21_47152589_47175366_+	0	0	0	0	0	0	0	0	0	0	0	0	0	0	0	0	0	0	0	0	0	0	0	0	0	0	0	0	0	0	0	0	0	0	0	0	0	0	0	0	0	0	0	0	0	0	0	0.0640524	0	0	0.0619435	0	0	0	0	0	0	0.0323489	0	0	0.047947	0	0	0	0	0	0.0203725	0	0	0.0496425	0	0	0	0	0	0	0	0	0	0	0.0759925	0	0	0	0	0	0	0	0	0	0	0	0	0	0	0	0	0.0561599	0	0	0	0	0	0.06578	0	0	0	0	0	0	0	0	0	0	0	0	0	0	0.100791	0.0484092	0	0	0	0	0	0	0	0	0	0	0	0	0	0	0	0	0	0	0.0320907	0	0	0	0	0
chr21_47155306_47175366_+	0	0	0.102919	0	0	0	0	0	0	0	0	0	0	0	0	0	0	0	0	0	0	0	0	0	0	0	0	0	0	0	0	0	0	0	0	0.140901	0	0	0.143842	0	0	0	0	0	0.0626407	0	0	0.192157	0	0	0.0464576	0	0.128592	0	0	0	0	0.129396	0	0	0	0	0	0	0	0	0	0.152464	0	0	0	0	0.2412	0	0	0	0	0.0444769	0	0	0	0	0	0	0	0	0	0	0	0	0	0	0.0625868	0	0	0	0	0	0	0	0	0	0	0	0	0	0.239585	0	0	0	0	0	0.0324936	0	0	0.0424089	0	0	0.134388	0	0	0	0	0	0	0	0.0799597	0	0	0	0	0	0	0	0	0	0	0	0	0	0	0	0	0
chr21_47169295_47175366_+	0	0	0	0	0	0	0.0482589	0	0	0	0	0.0583723	0	0	0.0967435	0	0	0	0	0	0.196066	0	0.129613	0	0	0	0	0	0	0.103529	0	0	0	0	0	0	0	0	0.191789	0	0	0	0	0	0.0626407	0	0	0.192157	0	0	0.0774294	0	0.0964441	0	0	0	0	0.274966	0	0	0.0639294	0	0	0	0	0	0.16298	0.213449	0	0.099285	0	0	0.3216	0	0	0.157488	0	0.0889539	0	0	0.151985	0	0.197509	0	0	0.062178	0	0	0	0	0	0.0332804	0.156467	0	0	0.138069	0	0.1872	0	0	0.340566	0	0	0.082225	0	0	0.165867	0	0	0	0	0	0.0487404	0	0	0.212045	0	0	0.100791	0.0726139	0	0	0.14537	0	0	0	0	0	0	0	0	0	0.142065	0	0	0	0	0	0.176499	0	0	0.0763288	0	0.350138
chr21_47208212_47208784_+	0	0	0	0	0	0	0	0	0	0	0	0	0	0	0	0	0	0	0	0	0	0	0	0	0	0	0	0	0	0.0295796	0	0	0	0	0	0	0	0	0	0	0	0	0	0	0	0	0	0	0	0	0.0309718	0	0	0	0	0	0	0.0323489	0	0	0	0	0	0	0	0	0.0203725	0	0	0	0	0	0	0	0	0	0	0	0	0	0	0	0	0	0	0	0	0	0	0	0	0	0	0	0	0	0	0	0	0	0	0	0	0	0	0	0	0	0	0	0	0	0	0	0	0	0	0	0	0	0	0	0.0264308	0	0	0	0	0	0	0	0	0	0	0	0	0	0	0	0	0	0	0	0	0
chr21_47208212_47209585_+	0	0	0	0	0	0	0.112604	0	0	0	0	0	0	0	0	0	0	0	0	0	0.196066	0	0.0648066	0.101545	0	0	0.0798812	0	0	0	0	0	0	0	0	0.246577	0	0	0.0639298	0	0	0	0	0	0	0	0	0.128105	0	0	0.108401	0	0	0	0	0	0	0.14557	0	0	0.111876	0	0	0	0	0	0.112049	0.121971	0	0.0496425	0	0	0.0804	0	0	0.0629952	0	0	0	0	0	0	0.230427	0	0	0.062178	0	0	0	0.144683	0	0.0499206	0.125174	0	0	0.0552277	0	0.13104	0	0	0.113522	0	0	0	0	0	0.0921481	0	0	0	0	0	0.0487404	0	0	0.106022	0	0	0.134388	0.193637	0	0	0.0792925	0	0	0.054089	0	0	0	0	0	0	0	0	0	0	0	0	0.0641815	0	0	0.0763288	0	0.145891
chr21_47693302_47697631_-	0	0	0	0	0	0	0	0	0	0	0	0	0	0	0	0	0	0	0	0	0	0	0	0	0	0	0	0	0	0	0	0	0	0	0.026922	0	0	0	0	0	0	0.0251432	0	0	0	0	0	0	0	0	0	0	0	0	0	0.0573138	0	0.0323489	0	0	0	0	0	0	0	0	0	0	0	0	0	0	0	0	0	0	0	0	0	0	0	0	0	0	0	0	0	0	0	0	0	0	0	0	0	0	0.0327057	0	0	0	0	0	0	0	0	0	0	0	0	0	0	0	0	0	0	0	0	0	0	0	0	0	0	0.0351713	0	0	0	0	0	0	0	0	0	0	0	0	0	0	0	0	0	0	0	0
chr21_47695100_47700489_-	0	0	0	0	0	0	0	0	0	0	0	0	0	0.055628	0	0	0	0	0	0	0	0	0	0	0	0.0450536	0	0	0	0	0	0	0	0	0	0	0	0	0	0	0	0	0	0	0.0417605	0	0	0.0640524	0	0	0	0.0588013	0	0	0	0	0	0	0	0	0	0	0	0	0	0	0	0	0	0	0	0	0	0	0	0	0	0	0	0	0	0	0	0	0	0	0	0	0	0	0	0	0	0	0	0	0	0.03744	0	0	0	0	0	0	0	0	0.0368593	0	0	0	0	0	0	0	0	0	0	0	0	0	0	0	0	0	0	0	0	0	0	0	0	0	0	0	0	0	0	0	0	0	0	0	0	0
chr21_47699907_47700489_-	0.0440696	0	0	0	0	0	0	0	0	0	0	0	0	0	0	0	0	0	0	0	0.089121	0	0	0	0	0	0	0	0	0	0	0	0	0	0	0	0	0.0391851	0.0479473	0	0	0	0	0	0	0	0	0.0960786	0	0	0	0	0	0	0	0	0	0.0323489	0	0	0.0319647	0.0860237	0	0	0	0	0.0305587	0	0	0	0.0566614	0	0	0	0	0	0.0430857	0	0	0	0	0	0	0	0	0	0	0	0	0	0	0	0	0	0	0.0552277	0.0327057	0	0	0.02864	0	0	0	0	0	0.0336191	0	0	0	0	0	0	0	0	0	0	0	0	0	0.0484092	0	0	0	0	0	0	0	0	0.0688574	0	0	0	0	0	0	0	0	0	0.0320907	0	0	0	0	0.0583563
chr21_47768926_47769734_+	0	0.0582972	0	0	0.0627226	0	0	0	0	0	0.0349632	0	0	0	0	0	0	0	0.0620627	0.0621873	0	0.0324803	0	0	0	0.0450536	0.0958574	0	0	0.0591592	0.0475403	0	0	0	0	0	0.0680499	0.0522468	0	0.0686379	0.122694	0.0251432	0.0421316	0	0.0417605	0.0401127	0	0	0	0	0	0	0.0642961	0	0	0	0	0.0808723	0	0	0.0319647	0	0.0562438	0.0554965	0	0.0342696	0	0	0	0.0496425	0	0	0	0	0	0.0944929	0.0430857	0	0	0	0	0	0	0	0	0	0	0	0	0.057873	0.11863	0	0	0	0	0	0	0	0	0.04296	0	0	0.0520624	0	0	0	0	0	0.0280823	0	0	0	0	0.0621658	0	0	0	0.0369226	0	0.0484092	0	0	0.0528617	0	0	0	0	0	0	0	0	0	0	0	0	0	0.0329475	0.0287079	0	0	0	0	0	0.116713
chr21_47819504_47822397_+	0	0	0	0	0	0	0	0	0	0	0	0.0583723	0	0	0.0483718	0	0	0	0	0	0	0	0	0.0406181	0	0	0	0.031079	0	0	0	0	0	0	0	0	0	0	0	0.0457586	0	0	0	0	0	0	0	0	0	0	0	0	0.0642961	0	0	0	0	0	0	0	0	0	0	0	0	0	0	0	0	0	0	0	0	0	0	0	0	0	0	0	0	0	0	0	0	0	0	0	0	0	0	0	0	0	0	0	0	0	0	0	0	0	0	0	0	0	0	0	0	0	0	0	0.0324936	0	0	0	0	0	0	0	0	0	0	0	0	0	0	0	0	0	0	0	0	0	0	0	0	0	0.0481361	0	0	0	0	0
chr21_48063447_48064400_+	0	0.0388648	0.102919	0	0.0418151	0.0822354	0.0482589	0	0	0.0466064	0.0233088	0	0	0	0	0	0	0	0.0620627	0.0310936	0.124769	0.0487204	0	0	0	0.0450536	0.0479287	0.062158	0	0.0591592	0	0	0	0.117985	0.026922	0.0704506	0	0	0.0479473	0.0686379	0	0.0502864	0	0.0651849	0	0.0267418	0	0.0640524	0	0	0.0464576	0	0	0	0	0	0	0.0485234	0	0	0.0319647	0	0	0	0	0	0.0203725	0	0	0	0	0.054683	0	0	0.0426569	0	0	0	0	0	0	0	0	0	0.0695737	0	0	0	0	0.0868095	0	0.0332804	0.0625868	0	0	0	0.0490586	0.03744	0	0	0	0.0275992	0	0	0	0.0504286	0.0368593	0	0.0280823	0	0	0.0522755	0.0324936	0	0	0.0424089	0.0632504	0.0369226	0	0	0.0443166	0.0900852	0.0925079	0.0703426	0	0	0	0.040047	0	0	0	0.0488142	0	0	0	0	0	0	0	0	0.144349	0.0254429	0	0
chr21_9827004_9827142_.	0	0	0	0	0	0	0	0	0	0	0	0	0	0	0	0	0	0	0	0	0	0	0	0	0	0	0	0.031079	0	0	0	0	0	0	0	0	0	0	0	0	0	0	0	0	0	0	0	0	0	0	0	0	0	0	0	0	0	0	0	0	0	0	0	0	0	0	0	0.0609856	0	0	0.0566614	0	0	0	0	0	0	0	0	0.134932	0	0	0	0	0	0	0	0.0323233	0	0	0	0	0	0.0799689	0	0	0	0	0	0	0	0	0	0	0	0	0	0	0	0	0	0	0	0	0	0	0	0	0	0	0	0	0	0	0	0	0	0	0	0	0	0	0	0	0	0	0	0	0	0	0	0	0	0
chr22_17117930_17119630_+	0	0	0	0	0	0	0	0	0	0	0	0	0	0	0	0	0.0477961	0	0	0	0	0	0	0	0	0	0	0	0	0	0	0	0	0	0	0	0	0	0	0.0457586	0	0.0377148	0	0	0	0	0	0	0	0	0	0	0	0	0	0	0	0	0	0	0	0	0	0	0	0	0	0	0	0	0	0	0	0	0	0	0	0	0	0	0	0	0	0	0	0	0	0	0	0	0	0	0	0	0.0704756	0	0	0	0	0	0	0	0	0	0	0	0	0	0	0	0	0	0	0	0	0	0	0	0	0	0	0	0	0	0	0	0	0	0	0	0	0	0	0	0	0	0	0	0	0	0	0.0254429	0	0
chr22_17525763_17528316_+	0.0881391	0.174892	0.205838	0.0960582	0.0313613	0.148024	0.144777	0.0724233	0.118728	0.108748	0.10489	0.116745	0.17	0.166884	0.314416	0.216036	0	0.182847	0	0.0932809	0.356484	0	0.226823	0.121854	0.101861	0.180214	0.367453	0.108776	0.0931269	0.221847	0.166391	0.072662	0.201714	0	0.0538439	0.105676	0.20415	0.169802	0.175807	0.0686379	0.153368	0.226289	0.168527	0.0977773	0.229683	0.0534836	0	0.128105	0.223454	0.0820577	0.247774	0.205805	0.0642961	0	0.138225	0.143285	0.393056	0.469059	0	0.155688	0.0799117	0.114698	0.0562438	0.110993	0.0698073	0.188483	0.305587	0.0609856	0.138446	0	0.141654	0.054683	0.1608	0.0805412	0.0853139	0	0.0646285	0.177908	0.0477303	0	0.265974	0	0.131673	0	0.0695737	0	0	0	0	0.115746	0.166082	0.149762	0.406814	0	0	0.165683	0.147176	0.524159	0.0322828	0.12888	0.170283	0.0827977	0	0.082225	0.126686	0.100857	0.47917	0.13793	0.280823	0.081986	0	0	0.162468	0.0621658	0	0.254453	0.126501	0.110768	0	0.217842	0.066475	0.150142	0.277524	0.0527569	0.189674	0.0811336	0.0799597	0.066745	0	0.0666296	0	0.0610177	0.165742	0	0.0958761	0	0.148264	0.143539	0.160454	0.074042	0.0577398	0.152658	0.274626	0.350138
chr22_17976435_17984048_+	0	0	0	0	0	0	0	0.0241411	0	0	0	0	0	0	0	0	0	0	0	0	0.0356484	0	0	0	0	0	0	0	0	0	0	0	0	0	0	0	0	0	0	0	0	0	0	0	0	0	0	0	0	0	0	0	0	0	0	0	0	0	0	0	0	0	0	0	0	0	0	0	0	0	0	0	0	0	0	0	0	0	0	0	0	0	0	0	0	0	0	0	0	0	0	0	0	0	0	0	0	0.03744	0	0	0	0	0	0	0	0	0	0	0.0280823	0	0	0	0	0	0	0	0	0	0	0.0484092	0	0	0	0	0	0	0	0	0	0	0	0	0	0	0	0	0	0	0	0	0	0	0	0.0583563
chr22_17978442_17979767_+	0	0	0	0	0	0	0	0	0	0	0	0	0	0	0	0	0	0	0	0	0.106945	0	0.0648066	0	0	0	0.0319525	0	0	0.0591592	0	0	0	0	0	0	0	0	0	0	0	0	0	0	0.0626407	0	0	0	0	0	0	0	0	0	0	0	0	0.0646978	0	0	0.0319647	0	0	0	0	0	0	0	0	0	0	0	0	0	0	0	0	0.0444769	0	0	0	0	0	0	0	0	0	0	0	0.057873	0	0	0	0	0	0.0552277	0	0.03744	0	0	0	0	0	0	0	0	0.0368593	0	0	0	0	0	0.0324936	0	0	0	0	0	0	0	0	0	0	0	0	0	0	0	0	0	0	0	0	0	0	0	0	0	0.0320907	0	0	0.0254429	0	0
chr22_17978442_17984048_+	0	0	0	0	0	0	0	0	0	0	0	0	0	0	0	0	0	0	0	0	0	0	0	0	0	0	0	0	0	0.0295796	0	0	0	0	0	0	0	0	0	0	0	0	0	0	0	0	0	0	0	0	0	0	0	0	0	0	0	0.0646978	0	0	0	0	0	0	0	0	0	0	0	0	0	0	0	0	0	0	0	0	0	0	0	0	0	0	0	0	0	0	0	0	0	0	0.0312934	0	0	0	0	0.03744	0	0	0	0	0	0	0	0	0	0	0	0	0	0	0	0	0	0	0	0	0	0	0	0	0.0264308	0	0	0	0	0	0	0	0	0	0	0	0	0	0	0	0	0	0	0	0	0
chr22_17979663_17984048_+	0	0	0	0	0	0	0	0	0	0	0	0	0	0	0	0	0	0	0	0	0.0534726	0	0	0	0	0	0	0	0	0	0	0	0	0	0	0	0	0	0.0319649	0	0	0	0	0	0	0	0	0	0	0	0	0	0	0	0.0552901	0	0	0.0485234	0	0	0	0	0	0	0	0	0.0407449	0	0	0	0	0	0	0	0	0	0	0	0	0	0	0	0	0	0	0	0	0	0	0	0	0	0	0	0	0	0	0.03744	0	0	0.170283	0	0	0.03289	0	0	0.0552889	0	0	0	0	0	0	0	0	0	0	0	0	0.0726139	0	0	0.0264308	0	0	0	0	0	0	0	0	0	0	0	0	0	0	0	0	0	0	0	0	0.0583563
chr22_17982114_17984048_+	0	0	0	0	0	0	0.0321726	0	0	0	0	0	0	0	0.0967435	0.0332363	0	0	0	0	0.142594	0	0.0972099	0.0812363	0	0	0.175739	0	0	0	0	0	0.0403429	0	0	0	0	0	0.0958947	0	0	0.0377148	0	0	0.104401	0	0	0.128105	0	0	0.0929153	0	0	0	0.0829352	0	0	0.177919	0	0	0	0	0	0	0	0	0.16298	0.0914783	0.069223	0.0496425	0	0	0.0804	0	0	0.0629952	0	0.111192	0	0	0.113989	0	0	0	0	0	0	0	0	0	0	0.0332804	0.109527	0	0	0.0828416	0	0.11232	0	0	0	0.0275992	0	0	0.0316714	0	0.0921481	0	0	0	0	0	0	0	0	0.0636134	0	0	0.100791	0.0968185	0	0	0.132154	0.0351713	0	0	0.0799597	0	0	0	0.0628798	0	0.142065	0	0	0.102408	0	0	0.112318	0	0	0.114493	0	0.175069
chr22_18138428_18171908_+	0	0	0	0.0240145	0.0209075	0	0	0.0241411	0	0	0.0466176	0	0	0	0	0	0	0	0	0	0	0	0	0	0	0	0	0.031079	0	0	0.0713105	0	0	0	0	0	0	0	0	0	0	0	0	0	0	0	0	0	0.0515662	0	0	0	0	0	0	0	0	0.0485234	0	0	0	0	0	0.0554965	0	0	0	0	0	0	0	0.054683	0	0	0	0	0	0	0	0	0	0.0621698	0	0	0	0	0	0.0323233	0	0	0.0474519	0	0	0	0	0	0	0	0	0	0	0	0	0	0	0	0	0	0	0	0	0	0	0	0	0	0	0	0	0	0	0	0.0264308	0	0	0	0	0	0	0	0	0	0	0	0	0	0	0.0287079	0	0	0	0	0	0
chr22_18165980_18185152_+	0	0	0	0	0.0313613	0	0	0.0241411	0	0	0.0466176	0	0	0.055628	0	0	0	0	0	0.0310936	0	0	0	0	0	0	0.0479287	0	0	0.0295796	0	0	0	0	0	0	0	0.0914318	0.0319649	0	0	0	0	0	0.0626407	0	0	0.0640524	0	0	0	0	0	0	0	0	0.131019	0.113221	0	0	0.0319647	0	0.0562438	0	0	0.0342696	0	0	0	0	0	0	0	0	0	0	0.0861713	0	0	0	0	0	0.0658364	0	0	0	0	0	0	0.057873	0	0.0332804	0	0	0	0	0	0.03744	0	0	0	0	0	0	0	0.0336191	0.0737185	0	0	0	0	0	0.0324936	0	0	0.0636134	0	0	0.0671939	0	0	0	0	0	0	0	0	0	0	0	0	0	0	0	0	0.0682719	0	0	0	0	0	0.0508859	0	0.0583563
chr22_18178907_18185152_+	0	0	0	0	0	0	0	0	0	0	0	0	0	0	0.0483718	0	0	0	0	0	0	0	0	0	0	0.0450536	0.0319525	0	0	0	0	0	0.0403429	0	0	0	0	0	0	0	0	0	0	0	0	0.0267418	0	0	0	0	0	0	0	0	0	0	0	0.0646978	0	0	0	0	0	0	0	0	0	0	0.069223	0	0	0	0	0	0	0.0629952	0	0	0	0	0	0	0	0	0	0	0	0	0	0	0	0	0	0	0	0	0	0	0	0	0	0	0	0	0	0	0	0	0	0	0	0	0	0	0	0	0	0	0	0	0	0	0	0	0	0	0	0	0	0	0	0.0244071	0	0	0	0	0	0	0	0	0	0	0	0.0583563
chr22_18324588_18371996_-	0	0	0	0	0	0	0	0	0	0	0	0	0	0	0	0	0	0	0	0	0.0356484	0	0	0	0	0	0	0	0	0	0	0	0	0	0	0	0	0	0.0319649	0	0	0.0251432	0	0	0	0	0	0	0	0	0	0	0	0	0	0	0	0	0	0	0.0319647	0	0	0	0	0	0	0	0	0	0	0	0	0	0	0	0	0	0	0	0	0	0	0	0	0	0	0	0	0	0	0	0	0	0	0	0	0	0	0	0	0	0	0	0	0	0	0	0	0	0	0	0	0	0	0	0	0	0	0	0	0	0	0	0	0	0	0	0	0	0	0	0	0	0	0	0	0	0	0	0	0	0	0.0583563
chr22_18324588_18379747_-	0	0	0	0	0	0	0	0	0	0.0466064	0	0	0	0	0	0	0	0	0	0	0.0534726	0	0.0648066	0	0	0	0	0	0	0	0	0	0	0	0	0	0	0	0.0319649	0	0	0.0251432	0	0	0	0	0	0	0.0343775	0	0	0	0	0	0	0	0	0	0	0	0	0	0	0	0	0	0.0203725	0	0	0	0	0	0	0	0	0	0	0	0	0	0	0	0	0	0	0	0	0	0	0	0	0	0	0	0	0	0	0	0	0	0	0	0	0	0	0	0	0	0	0	0	0	0	0	0	0	0	0	0	0	0	0	0.0660771	0	0	0	0	0	0	0	0	0	0	0	0	0	0	0	0	0	0	0.0381644	0	0
chr22_18368644_18370201_-	0	0	0	0	0	0.0328942	0	0	0	0	0	0	0	0	0	0	0	0	0	0	0.0356484	0.0487204	0	0	0	0	0.0319525	0	0	0	0	0	0	0	0	0	0.113417	0.0261234	0.0799122	0	0	0.0377148	0	0	0	0.0534836	0	0	0	0	0	0	0	0	0	0.114628	0	0	0	0	0	0	0	0	0	0	0	0	0	0	0	0	0	0	0	0	0	0	0	0	0	0	0	0	0	0	0	0	0	0	0	0	0	0	0	0	0	0	0	0	0	0.0275992	0	0	0	0	0	0	0	0	0	0	0	0	0	0	0	0	0	0	0	0	0	0	0	0	0	0	0	0	0	0	0	0	0	0	0	0.0287079	0	0	0	0	0	0
chr22_18368644_18389652_-	0	0	0	0	0	0	0	0	0	0	0	0	0	0	0	0	0	0	0	0	0.0356484	0	0.0648066	0	0	0	0.0479287	0	0	0	0	0	0.100857	0	0	0	0	0	0	0	0	0.0251432	0	0	0.0417605	0	0	0	0	0	0.0309718	0	0	0	0	0	0	0.0323489	0	0	0	0	0	0	0	0	0	0	0	0	0	0	0	0	0	0	0	0	0	0	0	0	0	0	0	0	0	0	0	0	0	0	0	0	0	0	0	0	0	0	0	0	0	0	0	0	0	0	0.0280823	0	0	0	0	0	0	0	0	0	0	0.0484092	0	0	0.0264308	0	0	0	0	0.026698	0	0	0	0	0	0	0	0	0	0	0.0320907	0	0	0	0	0.0583563
chr22_18990380_19002019_+	0	0	0	0	0	0	0	0	0	0	0	0	0	0	0	0	0	0	0	0	0.0534726	0	0	0	0	0	0	0	0	0	0	0	0	0	0	0	0	0	0	0	0	0	0	0	0	0	0	0.0640524	0	0	0	0	0	0	0	0	0	0.0970468	0	0	0	0	0	0	0	0	0.0203725	0.0609856	0	0	0	0	0	0	0	0	0	0	0	0	0	0	0	0	0	0	0	0	0	0.057873	0	0	0	0	0	0	0.0327057	0	0	0	0	0	0	0	0	0	0	0	0	0	0	0	0	0	0	0.0424089	0	0	0	0	0	0	0	0	0	0	0	0	0	0	0	0	0	0	0	0	0	0	0	0	0	0	0	0
chr22_20754922_20755662_+	0	0.0777297	0	0.0360218	0.0731764	0.0822354	0.0321726	0.108635	0.0593641	0.139819	0.0233088	0	0.0728573	0	0.0967435	0	0	0	0	0.0621873	0.0712968	0.0487204	0.0972099	0.0609272	0.0679076	0.225268	0.0479287	0.031079	0	0.0295796	0.0475403	0	0	0	0.0673049	0	0	0.117555	0.0479473	0.0457586	0.122694	0.125716	0.0421316	0	0	0.0534836	0.0633116	0	0.171887	0.0410289	0.0309718	0.0588013	0.0964441	0	0	0	0	0.129396	0.0705065	0.051896	0.0319647	0	0.0562438	0	0.0523555	0.0856739	0	0	0	0.0496425	0	0.109366	0	0	0.0426569	0	0.0430857	0.177908	0.0636404	0.0809589	0.113989	0	0	0	0	0	0.0955948	0	0	0	0.142356	0.083201	0.0625868	0	0	0	0.0654114	0.0748799	0.0484242	0.0572801	0	0.0965973	0.0520624	0.049335	0.0791786	0.151286	0.0368593	0.13793	0.0842469	0	0	0	0.0324936	0.10361	0.0667584	0	0.126501	0.0369226	0	0	0.0443166	0	0.0792925	0	0	0	0	0.173537	0	0.0666296	0.0628798	0.0488142	0.0473549	0	0.0639174	0.102408	0.0988425	0.0430618	0.0320907	0	0	0.0254429	0	0.0875345
chr22_20800730_20825802_-	0	0	0	0	0	0	0	0	0	0	0	0	0	0	0	0	0	0	0	0	0	0	0	0	0	0	0	0	0	0	0	0	0	0	0	0	0	0	0	0	0	0	0	0	0	0	0	0	0	0	0	0	0	0	0	0	0	0.0646978	0	0	0	0	0	0	0.0349037	0	0	0	0	0	0	0	0	0	0	0.0629952	0	0	0	0	0	0	0	0	0	0	0	0	0	0	0	0.0332804	0	0	0	0	0	0.03744	0	0	0	0	0	0	0.0475072	0	0	0	0	0	0	0	0	0	0	0	0	0	0	0	0	0	0	0	0	0	0	0.026698	0	0	0	0	0	0	0	0	0	0	0	0	0	0	0	0
chr22_21178614_21193019_-	0	0.0388648	0	0.0600363	0.0209075	0	0	0	0.0593641	0.0621419	0	0	0	0	0	0.0664725	0	0	0	0	0.0712968	0.0324803	0.0648066	0	0	0	0	0.0466185	0	0	0	0	0.121029	0	0	0	0.0453666	0.0783701	0	0	0	0	0.0280878	0	0	0.0401127	0	0	0.0859437	0	0.0309718	0	0	0	0	0.0573138	0	0	0	0	0	0	0	0.0554965	0.0349037	0.0514043	0.0203725	0	0	0	0.0566614	0	0.0804	0.0322165	0	0	0.0861713	0	0.0318202	0	0	0	0	0	0	0	0.0716961	0.0484849	0	0	0.0474519	0.0499206	0.0782335	0	0	0	0	0.03744	0.0484242	0	0	0.0275992	0	0	0	0.117667	0.0737185	0	0	0	0	0	0.0324936	0.165775	0.0667584	0.0424089	0	0.0246151	0	0	0.0443166	0	0.0264308	0	0	0.0811336	0	0.040047	0	0	0	0	0.0710324	0	0	0	0	0	0	0	0.0866097	0	0	0
chr22_21288067_21288532_+	0.418661	0.388648	0.154378	0.324196	0.292706	0.444071	0.353899	0.712163	0.445231	0.466064	0.221434	0.175117	0.291429	0.695351	0.41116	0.332363	0.406267	0.304745	0.279282	0.575232	0.730792	0.0649605	0.680469	0.182782	0.169769	0.788437	0.639049	0.466185	0.651888	0.221847	0.166391	0.217986	0.121029	0.23597	0.565361	0.634055	0.680499	0.574714	0.399561	0.411827	0.429429	0.477721	0.140439	0.0977773	0.229683	0.213934	0.126623	0.704576	0.790682	0.266688	0.387147	0.529212	0.289332	0.481111	0.663482	0.401197	0.294792	0.808723	0.317279	0.207584	0.575364	0.458793	0.337463	0.443972	0.279229	0.582583	0.295401	0.518377	0.276892	0.471604	0.254976	0.300757	0.402	0.241624	0.298599	0.440967	0.473942	0.333577	0.397752	0.296849	0.30397	0.435189	0.757119	0.273592	0.173934	0.279801	0.310683	0.290909	0.116088	0.202556	0.474519	0.299524	0.469401	0.159938	0.246664	0.497049	0.294351	0.711359	0.11299	0.44392	0.624372	0.331191	0.286343	0.16445	0.395893	0.386619	0.589748	0.206895	0.182535	0.081986	0.0505701	0.0522755	0.243702	0.372995	0.534067	0.38168	0.126501	0.270766	0.671939	0.774548	0.421008	0.420398	0.594694	0.316542	0.237093	0.216356	0.319839	0.40047	0.344287	0.8995	0.335359	0.317292	0.710324	0.208853	0.223711	0.136544	0.247106	0.330141	0.44927	0.296168	0.144349	0.407087	0.431556	0.904523
chr22_22024202_22029404_+	0	0	0	0	0	0	0	0	0	0.031071	0	0	0	0	0	0	0	0	0	0	0	0	0	0	0	0	0	0	0	0.0591592	0	0	0	0	0	0	0	0	0.0319649	0	0	0	0	0	0	0	0	0	0	0	0.0309718	0	0	0	0	0	0	0	0	0	0	0	0	0	0	0	0.0203725	0	0	0	0	0	0	0.0483247	0	0	0	0	0	0	0	0	0.0658364	0	0	0	0	0	0	0	0	0	0	0	0	0	0	0	0	0	0	0	0	0	0	0	0	0	0	0	0	0	0	0.0414439	0	0.0424089	0	0	0	0	0	0	0.0264308	0	0	0	0	0	0	0	0	0	0	0	0	0	0	0	0	0	0	0	0	0
chr22_22055265_22065197_-	0	0	0	0	0	0.0328942	0	0	0	0	0	0	0	0	0	0	0	0	0	0	0	0.0812007	0.0648066	0	0	0	0	0	0	0	0	0	0	0	0	0	0	0	0	0	0	0	0	0	0	0	0	0	0	0	0	0	0.0642961	0	0	0.0573138	0	0.0323489	0	0	0	0	0	0	0	0	0	0	0	0	0	0	0	0	0.0426569	0	0	0	0	0	0	0	0	0	0	0	0	0	0	0	0	0	0	0	0	0	0.0490586	0	0	0	0	0	0	0	0	0	0	0	0	0	0	0	0	0	0	0	0	0	0	0	0	0	0.0792925	0	0	0	0	0.040047	0	0	0	0	0	0	0	0	0	0	0	0	0	0	0	0
chr22_22153301_22162135_-	0	0	0	0	0.0731764	0.0328942	0.0321726	0.0362117	0.0593641	0.0621419	0.0233088	0.145931	0	0.0834421	0.0483718	0	0.0477961	0	0.0620627	0	0.0534726	0.178642	0	0	0.101861	0.0675803	0	0	0	0.0443694	0.0713105	0	0.0806858	0	0.040383	0	0.1361	0.0522468	0.0639298	0.114396	0.061347	0.0628581	0.0421316	0	0.0417605	0.0668545	0.0633116	0	0.0343775	0.0615433	0.0619435	0.0588013	0	0	0	0.114628	0.0655094	0.129396	0	0	0	0.0860237	0	0.138741	0	0	0.101862	0	0	0	0.0566614	0	0	0.0322165	0.127971	0	0	0.111192	0.0477303	0	0.113989	0.0932548	0.0987546	0.0781691	0	0	0	0	0	0	0	0	0.0625868	0	0.0704756	0	0.0654114	0.0935999	0	0.04296	0	0	0	0.03289	0.0475072	0.0336191	0	0	0.168494	0.081986	0	0.0522755	0	0.0621658	0.100138	0.0424089	0	0	0.0671939	0	0	0.0600568	0	0	0	0	0	0.093443	0.103286	0	0.0419199	0.0244071	0.0710324	0.0596723	0	0	0.0988425	0	0.0320907	0.0493614	0.0577398	0.0636073	0	0
chr22_22160139_22162135_-	0	0.0582972	0	0	0.0313613	0	0	0	0	0	0.0699264	0	0.0728573	0.055628	0.0483718	0	0	0.121898	0.093094	0	0.106945	0	0	0	0	0	0.0479287	0.0466185	0	0.0295796	0	0.0484413	0	0	0	0.140901	0	0	0.12786	0	0	0.0377148	0	0	0	0	0.0633116	0	0	0	0.0464576	0	0	0	0	0.0859708	0	0.0485234	0	0	0.047947	0	0	0	0	0	0.101862	0	0	0	0	0	0	0	0.0426569	0	0	0.0667154	0	0	0.113989	0	0	0	0	0	0.0477974	0	0	0.0868095	0	0	0	0	0	0	0.0490586	0.03744	0.0322828	0.02864	0	0	0	0	0	0	0.0368593	0	0.0280823	0	0	0	0.0324936	0	0	0	0	0	0	0.0484092	0.0443166	0.0600568	0.0396462	0	0	0	0.0799597	0	0.0688574	0	0	0	0.0473549	0.0596723	0	0.0682719	0.0329475	0.0430618	0.0320907	0	0	0.0636073	0	0
chr22_23437434_23438605_+	0	0	0	0	0	0	0	0.0241411	0	0	0	0	0	0	0	0	0	0	0	0.0310936	0	0	0	0	0	0	0	0	0	0	0	0	0	0	0	0	0	0	0	0	0	0	0	0	0	0	0	0	0	0	0	0	0	0	0	0	0	0	0	0	0	0	0	0	0	0.0342696	0.0305587	0	0	0	0	0	0	0.0322165	0	0	0	0	0	0	0	0	0	0	0	0	0	0	0	0	0	0	0	0	0	0	0	0	0	0	0	0	0	0	0	0	0.0368593	0	0	0	0	0	0	0	0	0	0	0	0	0	0	0	0	0	0	0	0	0	0	0	0	0.0244071	0	0	0	0	0	0	0	0	0	0.0254429	0	0
chr22_23494648_23495321_+	0	0	0	0	0	0	0	0	0.0593641	0	0	0	0	0	0	0	0	0	0	0.0310936	0	0	0	0	0	0	0	0	0	0	0	0	0	0	0	0	0	0	0	0	0	0	0	0	0	0.0267418	0	0	0	0	0	0	0	0	0	0	0	0	0	0	0	0	0	0	0	0	0.0203725	0	0	0	0	0	0	0	0	0	0	0	0	0	0	0	0	0	0	0	0.0477974	0	0	0	0	0	0	0	0	0	0	0	0	0	0	0	0	0	0	0	0	0	0	0	0	0	0	0	0	0	0	0	0	0	0	0	0	0	0	0	0	0	0	0	0	0	0	0	0	0	0	0	0.0320907	0	0	0	0	0
chr22_23615268_23615961_+	0	0	0	0	0	0	0	0	0	0	0	0.0583723	0.0485715	0	0	0	0	0	0	0	0.0356484	0	0	0	0	0	0.0319525	0	0	0.0443694	0	0	0	0	0	0	0	0	0	0	0	0	0	0	0	0	0	0	0	0	0	0	0	0	0	0	0	0.0485234	0	0	0	0	0.0562438	0	0	0	0.0407449	0	0	0	0	0.054683	0.0804	0	0	0	0	0	0	0	0	0	0	0	0	0	0	0	0	0	0	0	0	0	0	0	0	0.0561599	0	0	0	0	0	0	0	0.0336191	0	0	0	0	0	0	0	0	0	0	0	0	0	0	0	0	0.0396462	0	0	0	0	0	0	0	0	0	0	0	0	0	0	0.0287079	0	0	0	0.0254429	0	0
chr22_24002052_24026054_-	0	0	0	0	0	0	0	0.0241411	0	0	0	0	0	0	0	0	0	0	0	0	0.0356484	0.0324803	0	0	0	0	0	0	0	0	0	0	0	0	0	0	0	0	0	0	0	0	0	0	0	0	0	0	0.0343775	0	0	0	0	0	0	0	0	0.0323489	0	0	0	0	0	0	0	0	0	0	0	0	0	0	0	0	0	0	0	0	0	0	0	0	0	0	0	0	0	0	0	0	0	0	0	0	0	0	0	0	0	0	0	0	0	0	0	0	0	0	0	0	0	0	0	0	0	0	0	0	0	0	0	0	0	0	0	0	0	0	0	0	0	0	0	0	0	0	0	0	0	0	0	0	0	0
chr22_24025912_24037704_-	0	0	0	0	0	0	0	0	0	0	0	0.0583723	0	0	0	0	0	0	0	0	0.0356484	0	0	0.0406181	0	0	0.0479287	0	0	0	0	0	0	0	0	0	0	0	0	0	0	0	0	0	0	0	0	0	0.0343775	0	0	0	0	0	0	0	0	0.0646978	0	0	0	0	0	0	0	0	0.0203725	0	0	0	0	0	0	0	0	0	0	0	0	0	0.0759925	0	0	0	0	0	0	0	0	0	0	0	0	0	0	0	0	0	0	0	0	0	0	0	0	0	0	0	0	0	0	0	0	0	0	0	0	0	0	0	0	0	0.0396462	0	0	0	0	0	0	0	0	0	0	0	0	0	0	0	0	0	0.0577398	0	0	0
chr22_24056374_24057381_-	0	0	0	0	0	0	0	0	0	0	0	0	0	0	0.0483718	0	0	0	0	0	0	0	0	0	0	0	0.0479287	0	0	0	0	0	0	0	0	0	0	0	0	0.0457586	0	0	0	0	0	0	0	0	0	0	0	0	0	0	0	0	0	0.0485234	0	0	0	0	0	0	0	0	0	0	0.069223	0	0.0566614	0	0	0	0	0	0	0	0	0	0	0	0	0	0	0	0	0	0	0	0	0	0	0	0	0	0	0	0	0	0	0	0	0	0	0	0	0	0	0	0	0	0.0324936	0	0	0	0	0	0.0671939	0	0	0	0.0660771	0	0	0	0.0799597	0.026698	0	0	0.0419199	0	0	0	0	0	0	0	0	0	0	0	0	0
chr22_24073588_24074064_.	0	0	0	0	0	0	0	0	0	0	0	0	0	0	0	0	0	0	0	0	0	0	0	0	0	0	0	0	0	0	0	0	0	0	0	0	0	0	0.0479473	0	0	0	0	0	0	0	0	0	0	0	0	0.0588013	0	0	0	0	0	0.0485234	0	0	0	0	0	0	0	0	0	0	0	0	0	0	0	0	0	0	0	0	0	0	0	0	0	0	0	0	0	0	0	0	0	0	0	0	0	0	0	0	0	0	0	0	0	0	0	0	0.0368593	0	0	0	0	0	0	0	0	0	0	0	0	0	0	0	0	0	0	0	0	0	0	0	0	0	0	0	0	0	0	0	0.0320907	0	0	0	0	0.0583563
chr22_24133943_24135875_+	0	0	0	0	0	0	0	0	0	0.031071	0.0233088	0	0	0	0	0	0	0	0	0	0	0	0	0	0	0	0	0	0	0.0295796	0	0	0.0806858	0	0	0	0	0	0	0.0457586	0	0	0	0	0	0	0	0	0.0687549	0	0.0464576	0	0	0	0	0	0	0.0485234	0	0	0	0	0	0	0	0	0.0203725	0	0	0	0	0	0	0	0.0426569	0	0	0	0	0	0	0	0	0	0	0	0	0	0	0.057873	0	0.0332804	0.0312934	0	0	0	0	0.03744	0	0	0	0.0275992	0	0	0	0	0.0552889	0	0	0	0	0	0.0324936	0	0	0	0	0	0	0	0	0	0.0264308	0	0	0	0	0	0	0	0	0	0	0	0	0	0	0	0	0	0	0	0	0.0583563
chr22_24698163_24709434_+	0	0	0	0	0.0313613	0.0493413	0	0.0482822	0	0.0621419	0	0	0	0	0.0725576	0.0332363	0.0477961	0	0.093094	0.0932809	0.0712968	0	0.0972099	0.101545	0	0.0675803	0.143786	0.139855	0.0465635	0.133108	0.0475403	0	0.0403429	0	0.107688	0	0.0680499	0.143679	0	0	0.184041	0.0880013	0.0561755	0	0.146162	0	0	0.160131	0.0343775	0	0.0929153	0	0.0964441	0	0	0.0573138	0.0655094	0.14557	0	0	0.0319647	0.0860237	0	0	0.0523555	0.0342696	0.132421	0.121971	0	0	0	0	0	0	0	0.0944929	0.107714	0.111192	0	0.0809589	0.189981	0.0621698	0.0658364	0	0	0.062178	0.0716961	0	0	0	0.0711779	0.0332804	0.18776	0	0	0	0	0.14976	0	0.0572801	0.113522	0.0551984	0	0.115115	0.0791786	0.0672381	0.184296	0	0.0280823	0	0	0	0.0487404	0.0621658	0.100138	0.0848178	0	0.0615377	0	0.193637	0	0.120114	0.0792925	0.0703426	0	0	0.0799597	0.040047	0.103286	0.0666296	0.0838398	0.0244071	0.118387	0	0	0	0	0.0574158	0.112318	0	0	0.0636073	0	0
chr22_24698163_24720395_+	0	0	0	0	0	0.0328942	0	0	0	0	0	0.0583723	0	0	0	0	0	0	0	0	0	0	0	0.0609272	0	0	0.0319525	0	0	0.0443694	0	0	0	0	0	0.0704506	0	0	0.0319649	0	0	0	0	0	0	0	0	0.160131	0	0	0.108401	0	0	0	0	0	0	0.14557	0	0.051896	0.0319647	0	0	0	0	0	0.0305587	0	0	0.0496425	0	0	0	0	0	0	0	0	0	0	0	0	0.0658364	0	0	0	0	0	0	0	0	0	0.0312934	0	0	0	0	0.0935999	0	0	0	0	0.0520624	0	0	0	0.0552889	0	0	0	0.0505701	0	0.0487404	0.0621658	0	0.0424089	0	0	0	0	0	0	0.0528617	0	0	0	0	0	0	0	0	0	0	0	0	0	0	0	0.0320907	0	0	0.0254429	0	0.0875345
chr22_24698163_24726399_+	0	0	0	0	0	0	0	0	0	0	0	0	0	0	0	0	0	0	0	0.0310936	0	0	0	0	0	0	0.0319525	0	0	0.0443694	0	0	0	0	0.026922	0	0	0	0	0	0	0	0	0	0	0	0	0	0	0	0	0	0	0	0	0	0	0.0323489	0	0	0.0319647	0	0	0	0	0	0.0407449	0	0	0	0	0	0	0	0	0	0	0	0	0	0	0	0	0	0	0	0	0	0	0	0	0	0	0	0	0	0.0490586	0.03744	0	0	0.170283	0	0	0	0	0	0.0368593	0	0	0	0	0	0	0	0	0	0	0	0	0	0	0	0.0264308	0	0	0	0	0	0	0	0	0	0	0	0	0	0	0	0	0	0	0.0381644	0	0
chr22_24698163_24730541_+	0	0	0	0	0	0	0	0	0	0	0	0.0583723	0	0	0.0725576	0	0	0	0	0.0310936	0.089121	0	0.0648066	0	0	0	0.0639049	0	0	0	0	0	0	0	0	0	0.0453666	0	0.0319649	0	0	0.0251432	0	0.0977773	0.0417605	0	0	0.128105	0.0343775	0	0.0309718	0	0	0	0.0829352	0	0.0655094	0.113221	0	0.051896	0	0	0	0	0	0	0.132421	0.0609856	0.069223	0	0	0	0	0	0	0.0629952	0	0	0	0	0	0	0	0	0	0	0	0	0	0.057873	0	0.0499206	0.0469401	0	0	0.0828416	0.0490586	0.03744	0	0	0	0.0413988	0	0.082225	0	0	0.110578	0	0	0	0	0	0.0649872	0	0	0.0424089	0	0.0246151	0.0671939	0	0	0	0.0925079	0	0	0	0	0	0	0	0	0.0244071	0.0473549	0	0	0	0.065895	0	0.0481361	0	0	0.0508859	0	0.0583563
chr22_24698163_24734445_+	0.0661043	0	0	0.0240145	0	0	0	0.0241411	0	0	0.0233088	0	0	0	0	0	0.0477961	0	0.0620627	0	0.0712968	0	0	0	0	0	0.0319525	0	0	0.0591592	0.0475403	0.0484413	0.0605143	0	0.026922	0	0.0680499	0.0653084	0.0479473	0	0	0.0251432	0.0280878	0	0	0	0	0	0	0	0	0	0	0.131212	0	0	0	0.113221	0	0	0.0639294	0	0	0	0.0349037	0.0342696	0.0509312	0.0609856	0	0	0	0	0	0	0	0.0629952	0.0430857	0	0	0	0	0	0.0658364	0	0	0	0	0	0	0	0	0	0.0469401	0	0	0.0552277	0	0.14976	0	0.02864	0.113522	0.0275992	0	0.049335	0	0	0.0552889	0	0	0.081986	0	0	0.081234	0.0414439	0	0.0636134	0	0	0	0.0484092	0	0	0.0528617	0	0.094837	0	0	0	0	0.0666296	0	0	0	0	0	0	0	0.0287079	0.112318	0	0	0.0254429	0	0.0583563
chr22_24698163_24743144_+	0.0440696	0	0.102919	0	0	0.0657883	0	0.0241411	0	0	0	0	0	0	0.0725576	0.0332363	0	0	0	0.0466405	0.124769	0	0	0.0609272	0	0	0.0479287	0	0	0.103529	0	0	0.0605143	0	0	0.0704506	0.0680499	0.0653084	0.0639298	0.0457586	0	0	0	0	0.0417605	0.0267418	0	0.160131	0	0	0.0619435	0	0.0642961	0	0.0552901	0	0	0.14557	0	0	0.095894	0	0	0	0.0349037	0	0.152793	0.0914783	0	0.0496425	0	0	0.0804	0.0805412	0	0	0.0646285	0.0667154	0.0318202	0	0.151985	0	0.0987546	0	0	0.093267	0.0477974	0	0	0	0	0.0499206	0.0938802	0.119953	0	0.110455	0.0654114	0.14976	0.0322828	0.02864	0	0.0275992	0	0.06578	0.0316714	0.0336191	0.0921481	0	0	0	0	0	0.0487404	0	0	0.0848178	0	0	0	0.0968185	0.0886333	0	0.105723	0.0351713	0	0	0	0	0	0.0999445	0	0	0.118387	0	0.0639174	0.0682719	0	0.0287079	0.112318	0	0	0.0763288	0	0.116713
chr22_24698163_24765288_+	0.0440696	0	0	0.0480291	0	0	0.0643452	0	0	0.031071	0.0466176	0.0583723	0	0.111256	0	0.0332363	0	0	0	0.139921	0.0534726	0	0.0972099	0.0406181	0	0.0901071	0.0798812	0	0	0.103529	0	0.072662	0	0.117985	0.0942269	0	0	0	0.0479473	0.0686379	0.0920205	0.0628581	0.0280878	0	0.104401	0.0267418	0	0.0960786	0	0.0820577	0.108401	0	0	0	0	0.0573138	0	0.0970468	0	0	0.095894	0	0	0	0.0872591	0.154213	0.173166	0.0914783	0	0.0496425	0.0849922	0.054683	0.1206	0	0	0	0.0430857	0.0667154	0.0477303	0.0809589	0.113989	0.0621698	0	0	0.0695737	0.062178	0.0955948	0.0646465	0	0	0	0.083201	0.0782335	0	0.0704756	0	0.0654114	0.13104	0	0.04296	0	0.0689981	0	0.06578	0	0.100857	0.0552889	0	0.0702057	0.081986	0.0505701	0.0522755	0.0324936	0.124332	0.166896	0.19084	0	0.0369226	0.0671939	0	0	0	0.0528617	0.0351713	0	0.054089	0.0799597	0.053396	0.103286	0	0.0419199	0.0244071	0	0	0	0	0.0329475	0.0574158	0.0481361	0	0	0.0636073	0	0.0583563
chr22_24709281_24720395_+	0	0.0388648	0	0	0	0	0	0	0	0	0	0	0	0	0	0	0	0	0	0	0	0	0	0	0	0	0.0319525	0	0	0.0295796	0	0	0	0	0	0	0	0	0	0	0	0	0	0	0	0	0	0	0.0343775	0	0	0	0	0	0	0	0	0.0323489	0	0	0.0319647	0	0	0	0	0	0	0	0	0	0	0	0	0	0	0	0	0	0	0	0	0	0.0987546	0	0	0	0	0	0	0	0	0.0499206	0	0	0	0	0	0	0	0	0	0	0	0	0	0	0	0	0	0	0	0	0	0	0	0	0	0	0	0	0	0	0.0528617	0	0	0	0	0	0	0	0	0	0.0473549	0	0	0	0	0	0	0	0	0.0381644	0	0
chr22_24717256_24720395_+	0	0	0	0	0	0	0	0	0	0	0	0	0	0.055628	0	0	0	0	0	0	0	0	0	0	0	0	0	0	0	0.0443694	0	0	0	0	0	0	0.0453666	0	0	0	0.061347	0	0	0	0.0417605	0	0	0	0	0	0.0464576	0	0.0642961	0	0	0	0	0	0	0	0	0	0	0	0	0	0	0	0	0	0	0	0	0	0	0	0	0	0	0	0	0	0	0	0	0	0	0	0	0	0	0.0332804	0.0312934	0	0	0	0	0.0935999	0	0	0	0	0	0	0	0	0.0552889	0	0	0	0	0	0	0	0	0	0	0	0	0	0	0	0	0.0351713	0	0	0	0	0	0	0	0	0	0	0	0	0	0	0	0	0	0.0254429	0	0.0583563
chr22_24717256_24730541_+	0	0	0	0	0	0	0.0321726	0	0	0	0	0	0	0	0	0	0	0	0	0	0	0	0.0648066	0	0	0	0.0479287	0	0	0.0591592	0	0	0	0	0	0	0	0.0261234	0.0479473	0	0	0	0	0	0	0	0	0	0	0.0410289	0.0774294	0	0	0	0	0	0	0.0485234	0	0	0.0639294	0	0	0	0	0.0342696	0.0305587	0	0.069223	0	0	0	0	0	0	0	0	0	0	0	0	0	0.0987546	0	0	0	0	0	0	0	0	0.0332804	0.0625868	0	0	0	0	0.0935999	0	0	0	0	0	0	0	0.0336191	0	0	0	0	0	0	0.0487404	0.0414439	0	0.0424089	0	0	0.0671939	0.0968185	0	0	0.0264308	0	0	0	0	0	0	0	0	0	0	0	0	0	0	0	0.0802268	0	0	0.0381644	0	0
chr22_24717256_24743144_+	0	0	0.102919	0	0	0	0	0	0	0	0	0	0	0	0	0	0	0	0	0	0	0	0.0648066	0	0	0.0450536	0	0	0	0.0295796	0	0	0	0	0	0	0	0	0	0	0	0	0	0	0	0	0	0	0	0	0.0309718	0	0	0	0	0	0	0.0323489	0	0	0	0	0	0	0	0	0	0	0	0	0	0	0	0	0	0	0	0	0	0	0	0	0	0	0	0	0	0	0	0	0	0	0	0	0	0	0	0	0	0.02864	0	0	0	0	0	0	0.0368593	0	0	0	0	0	0	0	0	0.0424089	0	0	0	0	0	0	0	0	0	0	0	0	0	0	0	0	0	0	0	0	0	0	0.0802268	0	0	0	0	0
chr22_24720188_24765288_+	0	0	0	0	0	0	0	0	0	0	0	0	0	0.055628	0	0	0	0.121898	0	0	0	0	0	0	0	0	0.0319525	0	0	0	0	0	0	0	0	0	0	0	0	0	0	0	0	0	0	0	0	0	0	0	0	0	0	0	0	0	0.0655094	0	0	0	0	0	0	0.0554965	0	0	0	0	0	0	0	0	0	0	0	0	0	0	0	0	0	0	0	0	0	0	0	0	0	0	0	0	0	0	0	0	0	0	0	0	0	0	0	0	0	0	0	0	0	0	0	0	0	0	0	0	0	0	0	0	0	0	0	0	0	0	0	0	0	0	0	0	0	0	0	0	0	0	0	0	0	0	0	0.0875345
chr22_24730378_24734445_+	0	0	0	0	0	0	0	0	0	0	0	0	0	0	0	0	0	0	0	0	0	0	0.0648066	0	0	0	0.0319525	0	0	0	0	0.072662	0	0	0	0	0	0.0391851	0	0	0	0	0	0	0	0	0	0	0	0	0	0	0.0642961	0	0	0	0.0655094	0.0323489	0	0	0	0	0	0	0	0	0.0305587	0	0	0	0	0	0.1608	0	0	0	0.0430857	0	0	0	0	0	0	0	0	0	0	0	0	0	0	0	0	0	0	0	0	0	0	0	0	0	0	0.03289	0	0	0.0368593	0	0	0	0	0	0	0	0	0	0	0	0	0.0484092	0	0	0.0264308	0	0	0	0	0	0	0	0	0	0	0	0	0	0	0	0	0	0	0	0	0.0583563
chr22_24734354_24743144_+	0	0	0	0	0.0209075	0	0	0	0	0.0621419	0	0	0.0728573	0	0	0	0	0	0	0	0.106945	0	0.0648066	0	0	0.0675803	0.0639049	0	0	0.0591592	0	0	0.0403429	0	0	0.105676	0	0	0.0319649	0	0	0	0	0	0	0	0	0	0	0	0	0	0	0	0	0	0	0.0970468	0	0	0	0	0	0	0	0	0.0203725	0	0	0	0	0	0	0	0.0426569	0	0	0.0444769	0	0	0	0.0621698	0.0658364	0	0	0	0.0477974	0.0323233	0	0	0	0	0.0469401	0	0	0	0	0.03744	0	0	0	0	0	0	0	0	0	0	0	0	0	0	0	0	0	0	0	0	0	0.0726139	0	0	0	0	0	0	0	0	0	0	0	0	0	0	0	0	0	0	0	0	0	0.0381644	0	0
chr22_24761444_24765288_+	0	0	0	0	0	0	0	0	0	0	0	0.0875584	0	0	0	0	0	0	0	0	0	0	0	0	0	0	0	0	0	0	0	0	0	0	0	0	0	0	0.0319649	0	0	0	0	0	0	0	0	0.0640524	0	0	0	0	0	0	0	0	0	0.0485234	0	0	0	0	0	0	0	0	0.0305587	0.0609856	0	0	0	0.0820246	0	0	0	0	0	0	0	0	0	0	0	0	0	0	0	0	0	0	0	0	0.0312934	0	0	0	0	0	0	0	0	0	0	0	0	0	0	0	0	0	0	0	0	0.0414439	0	0	0	0	0	0	0.0443166	0	0	0	0	0	0	0.026698	0	0	0	0	0	0	0	0	0	0	0.0320907	0	0.0577398	0	0	0.0583563
chr22_25243601_25246399_+	0	0	0	0	0.0209075	0	0	0.0362117	0	0	0	0	0	0	0.0483718	0	0	0	0	0	0.0534726	0	0	0	0	0	0.0319525	0	0	0	0	0	0.0403429	0	0	0	0	0	0	0	0	0.0251432	0	0	0.0417605	0	0	0	0	0	0	0	0	0	0	0	0	0.0970468	0	0	0	0	0	0	0	0	0	0	0	0	0	0	0.0804	0	0.0426569	0	0	0.0889539	0	0	0	0	0	0	0	0.062178	0	0	0	0	0	0	0.0312934	0	0	0	0	0.03744	0	0	0	0	0	0	0	0	0	0	0	0	0	0	0	0	0	0	0	0	0	0	0	0.0600568	0.0264308	0	0	0	0	0	0	0	0	0	0	0	0	0	0	0	0	0	0	0	0	0
chr22_26000344_26040632_+	0	0	0	0.0360218	0	0	0	0	0	0	0	0	0	0	0	0	0	0	0	0.0621873	0	0	0	0	0	0.0675803	0	0.0466185	0	0	0	0.0484413	0	0	0	0.0704506	0.0907332	0	0	0	0	0.0377148	0	0	0	0.0401127	0	0	0.0343775	0	0.0309718	0	0	0.0874748	0	0	0	0	0	0	0.0319647	0.0573491	0.0562438	0	0	0	0	0	0	0	0.0566614	0	0	0.0483247	0.0426569	0	0	0	0	0	0	0	0	0	0	0	0.0477974	0	0.0773923	0	0	0.0499206	0	0	0.0704756	0	0	0	0	0	0	0	0	0	0.0633429	0	0	0	0	0	0	0	0	0	0	0.0424089	0	0	0	0.0726139	0	0.0900852	0.0396462	0	0	0	0	0	0	0.0666296	0	0	0	0	0	0	0	0	0	0	0	0	0.117697	0
chr22_26000344_26074882_+	0	0	0	0	0.0209075	0.0328942	0	0	0	0	0	0	0	0	0	0	0	0.121898	0	0	0	0	0	0	0	0	0	0.031079	0	0	0	0	0	0	0	0	0	0.0391851	0.0319649	0	0	0	0	0	0	0	0	0	0	0	0.0309718	0	0	0	0	0	0	0	0	0	0	0	0	0	0	0	0	0.121971	0	0	0	0	0	0	0	0	0	0	0	0	0	0	0	0	0	0	0	0	0	0	0	0	0.0469401	0.0799689	0	0	0	0	0	0	0	0	0	0	0	0	0	0	0	0	0	0	0	0	0.0667584	0	0	0	0	0	0	0.0600568	0	0	0	0	0	0	0	0	0.0628798	0	0	0	0	0	0	0	0	0	0.0577398	0	0	0
chr22_26057543_26070495_+	0	0	0	0	0	0	0	0	0	0	0	0	0	0	0	0	0	0	0	0	0	0	0	0	0	0	0	0	0	0	0	0	0	0	0.040383	0	0	0	0	0	0	0.0251432	0	0	0	0.0267418	0	0	0	0	0.0464576	0	0	0	0	0	0	0	0	0	0	0.0573491	0	0	0	0.0342696	0	0	0	0	0	0	0	0.0322165	0.0426569	0	0	0	0	0	0.113989	0	0	0	0	0	0	0	0	0	0	0	0	0	0	0	0	0	0	0.02864	0	0	0	0	0	0	0	0	0	0	0	0	0	0	0	0	0	0	0	0	0	0	0.0396462	0	0	0	0	0	0	0	0	0	0	0	0	0	0	0	0	0	0	0	0	0
chr22_26057543_26074882_+	0	0	0	0	0	0	0	0	0	0	0	0	0	0	0	0	0	0	0	0	0.0534726	0	0	0	0	0	0	0	0	0	0	0	0.0403429	0	0	0	0	0.0261234	0	0	0	0	0	0	0	0.0267418	0	0	0	0	0	0	0	0	0	0	0	0.0323489	0	0	0	0	0	0	0	0	0	0	0	0	0	0	0	0	0	0	0	0	0	0	0	0.0621698	0	0	0	0	0.0477974	0	0	0	0	0	0	0	0	0	0	0	0	0	0	0	0	0	0	0	0	0	0	0	0	0	0	0	0	0	0	0	0	0	0.0443166	0	0.0396462	0	0	0	0	0	0	0	0	0	0	0	0	0	0	0	0	0	0	0	0	0
chr22_26057543_26091181_+	0	0	0	0	0.0313613	0.0657883	0	0.0241411	0	0	0.0466176	0	0.0485715	0	0	0	0	0	0	0.0310936	0.089121	0.0649605	0.0648066	0	0	0.0675803	0	0	0	0	0	0.0484413	0	0	0.040383	0.105676	0.113417	0.0261234	0	0	0	0.0377148	0	0	0	0	0	0	0	0.0615433	0	0	0	0	0	0	0	0.0485234	0	0	0.047947	0	0	0	0.0698073	0.0342696	0.0305587	0	0	0.0496425	0.0566614	0.0820246	0	0	0.0426569	0	0.0861713	0	0	0	0	0	0	0	0	0	0	0	0	0	0.0711779	0.0665608	0.0469401	0	0	0	0.0654114	0	0	0.0572801	0	0.0413988	0	0	0	0	0.0921481	0	0	0	0	0	0	0	0	0	0	0.0246151	0.0671939	0	0	0	0.118939	0.0527569	0	0	0	0	0.0688574	0	0	0	0.0473549	0	0	0	0	0	0	0	0	0.0508859	0	0.0583563
chr22_26059597_26063767_+	0	0	0	0	0	0	0	0	0	0	0	0	0	0	0	0.0332363	0	0	0	0	0	0	0	0.0406181	0	0	0	0	0	0	0	0	0	0	0.040383	0	0	0.0261234	0	0	0	0.0377148	0	0	0	0	0	0	0	0	0.0309718	0	0	0	0	0	0	0.0323489	0	0	0	0	0	0	0	0.0514043	0.0203725	0	0	0	0	0	0	0	0	0	0.0646285	0	0	0	0	0	0	0	0	0	0	0	0	0	0	0	0	0	0	0	0	0	0	0	0	0	0	0	0	0	0	0	0	0	0	0	0	0	0	0	0	0	0	0	0	0	0	0	0	0	0	0	0	0	0	0	0	0	0	0	0	0.0287079	0	0	0	0	0	0
chr22_26059597_26070495_+	0.110174	0	0	0.0720436	0.0209075	0.0493413	0.0321726	0.0724233	0	0.031071	0.058272	0	0.0485715	0.111256	0	0.0332363	0.0716942	0	0	0.0621873	0	0.0324803	0.226823	0.101545	0	0.0450536	0	0.062158	0.0698452	0.0887388	0	0.072662	0	0	0.0673049	0	0.0453666	0.0783701	0	0.0915172	0.153368	0.0377148	0.0280878	0	0	0.0534836	0	0.0960786	0.0687549	0.0820577	0.139373	0.205805	0.128592	0	0	0.0573138	0	0.0323489	0.246773	0	0.111876	0.0573491	0	0.0832447	0.0349037	0.0685391	0.0203725	0.0914783	0.138446	0	0	0.054683	0.1608	0.0966495	0.0426569	0.0629952	0.129257	0	0.0318202	0	0	0.12434	0	0	0	0.062178	0.167291	0.0646465	0	0.0868095	0	0.083201	0.0782335	0	0.211427	0.0552277	0.0490586	0.0561599	0	0.02864	0.227044	0.0551984	0	0	0.0475072	0.0336191	0.0368593	0	0	0	0	0	0	0.0414439	0	0	0	0	0.0671939	0	0.0443166	0	0.132154	0.0351713	0	0	0	0.053396	0	0.199889	0	0.0488142	0	0.0596723	0.127835	0	0.0329475	0.0287079	0.0641815	0	0	0	0.0784647	0.0875345
chr22_26059597_26081215_+	0	0	0	0	0	0	0.0321726	0	0	0	0	0	0	0	0	0	0	0	0	0	0	0	0	0	0	0	0	0	0	0	0	0	0	0	0	0	0	0	0	0	0	0	0	0	0	0	0	0	0	0	0	0	0	0	0	0	0	0	0	0	0	0	0	0	0	0.0342696	0	0	0	0	0	0	0	0	0	0	0	0	0	0	0	0	0	0	0	0	0	0	0	0	0	0	0	0	0	0	0	0	0	0	0	0	0	0	0	0.0336191	0	0	0	0	0	0	0	0	0	0	0	0	0	0	0	0	0	0	0	0	0	0	0	0	0	0.0244071	0	0	0	0	0	0.0287079	0	0	0	0	0	0
chr22_26068263_26086250_+	0	0.0388648	0	0.0240145	0.0209075	0.0328942	0	0	0	0.0466064	0	0	0	0	0	0	0	0	0	0	0	0	0	0	0	0	0	0	0	0	0	0	0	0	0.0538439	0	0	0.0391851	0	0	0	0.0502864	0	0	0	0	0	0	0	0.0410289	0	0	0	0	0	0.0859708	0	0	0	0	0	0	0	0	0	0	0.0203725	0	0	0	0	0	0	0.0322165	0	0	0	0	0	0	0.0759925	0	0	0	0	0	0.0716961	0	0	0	0	0	0	0	0.105713	0	0.0327057	0	0	0	0	0	0	0	0.0475072	0	0	0	0	0	0	0	0	0	0	0	0	0	0	0	0	0	0	0	0	0	0	0	0	0	0	0.0366106	0	0	0	0	0	0.0574158	0	0	0	0	0	0
chr22_26068263_26091181_+	0.0661043	0.0388648	0	0	0	0.0657883	0	0	0	0.0466064	0.058272	0	0.0728573	0.13907	0	0	0	0.121898	0.0620627	0.0466405	0.0534726	0	0	0	0	0	0.0319525	0.031079	0.0931269	0	0	0.0484413	0	0	0.0538439	0	0.0907332	0.0522468	0.0319649	0	0.061347	0.100573	0.0280878	0	0.0417605	0	0	0	0.0859437	0.0410289	0.0619435	0	0	0	0	0.0573138	0	0.0485234	0	0	0	0	0	0.110993	0.0523555	0.119943	0.0407449	0.0914783	0	0	0.0566614	0	0	0	0	0	0.0430857	0	0.0318202	0	0	0	0.0658364	0	0.0695737	0	0.0477974	0.0323233	0	0	0.0949038	0	0.0469401	0.0799689	0	0.110455	0.0327057	0.03744	0	0.02864	0.113522	0.0413988	0.0780937	0.03289	0.0475072	0.0504286	0	0	0.0421234	0	0	0	0	0.0621658	0	0	0	0	0	0.0484092	0.0443166	0	0.0792925	0	0.094837	0	0	0	0.0688574	0	0	0	0	0	0.0958761	0	0.0329475	0.0717697	0	0	0	0.0254429	0.0784647	0.0875345
chr22_26074783_26086250_+	0	0	0	0.0240145	0	0	0	0	0	0	0	0	0	0.055628	0	0	0	0	0	0	0.0356484	0	0	0	0	0	0	0	0	0	0	0	0	0	0.026922	0	0	0.0261234	0	0	0	0	0	0	0	0	0	0	0.0343775	0	0	0	0	0	0	0	0	0	0	0	0	0	0	0	0	0	0	0	0	0	0	0	0	0	0	0	0	0	0	0	0	0	0	0	0	0	0	0	0	0	0	0	0	0	0	0	0	0	0	0	0	0	0	0	0	0	0	0	0	0	0	0	0	0	0	0	0	0	0	0	0	0	0	0	0	0	0	0.026698	0	0	0	0	0	0	0	0	0.0329475	0	0	0	0	0	0	0
chr22_26074783_26091181_+	0	0	0	0	0	0	0	0.0241411	0	0.031071	0.0233088	0	0	0	0	0	0	0	0	0	0	0	0	0	0	0	0	0	0	0	0	0	0	0	0.026922	0	0.0453666	0.0653084	0	0	0.122694	0.0377148	0	0	0	0	0	0	0.0343775	0	0.0309718	0	0	0	0.0552901	0.0573138	0	0	0	0	0	0	0	0	0	0.0342696	0	0	0	0	0	0	0	0	0.0426569	0	0	0.0444769	0	0	0.0759925	0	0	0	0	0	0	0	0	0	0	0	0.0469401	0	0.0704756	0	0.0327057	0	0	0.04296	0	0	0	0	0	0.0336191	0	0	0.0280823	0	0	0	0	0	0	0.0636134	0	0.0369226	0	0.0484092	0	0.0600568	0.0396462	0	0	0	0	0.040047	0	0	0	0	0	0	0.0639174	0	0	0	0	0	0	0.0254429	0	0.0583563
chr22_26747018_26761532_+	0	0	0	0	0	0	0	0	0	0	0	0	0	0	0	0	0	0	0	0	0	0.0324803	0	0	0	0	0	0	0	0	0	0	0	0	0	0	0.0453666	0.0391851	0	0	0	0	0	0	0	0.0267418	0	0.0640524	0	0	0	0	0	0	0	0	0	0.0485234	0	0	0	0	0	0	0	0	0	0	0	0	0	0	0	0	0	0	0	0.0444769	0.0318202	0	0	0	0	0	0	0	0	0	0	0	0	0.0332804	0	0	0	0	0	0	0	0	0	0	0	0	0	0.0336191	0	0	0	0	0	0	0	0	0	0	0	0	0	0	0	0	0	0	0	0	0	0	0	0	0	0	0.0473549	0	0	0	0	0	0	0	0	0.0254429	0	0
chr22_26853825_26854543_-	0	0	0	0	0	0.0328942	0	0.0241411	0	0	0	0	0	0	0	0	0	0.121898	0	0	0.0534726	0	0	0.0406181	0	0.0450536	0	0	0	0.0295796	0	0	0	0	0	0	0	0	0	0	0.061347	0	0	0	0	0	0	0	0	0	0	0	0	0	0	0	0.0655094	0.0485234	0	0	0	0	0	0	0	0	0	0	0	0	0	0	0	0	0	0	0	0.133431	0	0	0.189981	0	0	0	0	0	0	0	0	0	0	0.0499206	0	0	0	0	0	0.11232	0	0	0	0	0	0	0	0	0.0737185	0	0	0	0	0	0	0	0	0	0	0	0.0671939	0	0	0	0.0528617	0	0	0	0	0	0	0	0	0	0.0710324	0	0	0	0	0	0	0	0	0	0	0.0583563
chr22_26936755_26937684_-	0	0	0	0	0	0	0	0	0	0.031071	0	0	0	0	0	0	0	0	0	0	0	0	0	0	0	0	0	0	0	0	0	0	0	0	0	0	0	0	0	0	0	0	0	0	0	0	0	0	0	0	0	0	0	0	0	0	0	0	0	0	0	0	0	0	0	0	0	0	0	0	0	0	0	0	0	0	0	0	0	0	0	0	0	0	0	0	0	0	0	0	0	0	0	0	0	0	0	0	0	0.02864	0	0	0	0	0	0	0	0	0.0280823	0	0	0	0	0	0	0	0.0632504	0.0369226	0	0	0	0	0	0	0	0	0	0	0	0	0	0	0	0	0	0	0	0	0	0	0	0	0	0
chr22_28249525_28256229_-	0	0	0	0.0240145	0	0	0	0.0362117	0	0	0	0	0	0	0	0	0	0	0.0620627	0	0	0	0	0	0	0.0450536	0	0	0	0	0	0	0	0	0	0	0	0	0	0	0	0.0251432	0	0	0	0	0	0	0	0	0	0	0	0	0	0	0	0	0	0	0	0	0	0	0	0	0.0203725	0	0	0	0	0	0	0	0	0	0	0	0	0	0	0	0	0	0	0	0	0	0	0	0.0474519	0	0	0	0	0	0	0.03744	0	0	0	0	0	0	0	0	0	0	0	0	0	0	0	0	0	0	0	0	0	0	0	0	0	0	0	0	0	0	0	0	0	0	0	0	0	0	0	0	0	0	0	0	0	0
chr22_28269726_28293880_-	0	0	0	0	0	0	0	0	0	0	0.0349632	0	0	0	0	0	0	0	0	0	0	0	0	0	0	0	0	0	0	0.073949	0	0	0	0	0	0	0	0	0	0	0	0	0	0	0	0	0	0	0.0343775	0	0	0	0	0	0	0	0	0	0	0	0	0	0	0	0	0	0	0	0	0	0	0	0	0	0	0	0	0	0	0	0	0	0.0987546	0	0	0	0	0	0	0	0	0	0	0	0	0	0	0	0	0	0	0	0	0	0.0316714	0	0	0	0	0	0	0	0	0	0	0	0	0	0	0	0	0	0	0	0	0	0	0	0	0	0	0	0	0	0	0	0	0	0	0	0	0	0	0.0583563
chr22_28269726_28310335_-	0	0.0388648	0	0.0240145	0.0209075	0	0	0	0	0	0	0	0	0	0	0	0	0	0	0	0	0	0	0	0	0.0450536	0	0	0.0465635	0	0	0	0	0	0.040383	0	0	0	0	0	0	0	0	0	0	0	0	0	0	0	0	0	0	0	0	0.0859708	0.0655094	0	0	0	0	0	0	0	0	0	0	0	0	0	0	0	0	0	0	0	0	0	0	0	0	0	0	0	0	0	0	0	0	0	0	0	0.0312934	0	0	0	0.0490586	0	0	0	0	0	0	0	0	0	0	0	0.0280823	0	0	0	0	0	0	0	0	0	0	0	0	0	0	0	0	0	0	0	0	0	0	0.0244071	0	0	0	0	0.0329475	0	0	0	0	0	0	0
chr22_28290543_28310335_-	0.0440696	0.0582972	0	0.0840509	0.25089	0.164471	0.193036	0.120706	0.0593641	0.124284	0.058272	0	0.145715	0.194698	0.169301	0.132945	0.0716942	0	0.0620627	0.139921	0.231715	0.194882	0.129613	0.0609272	0.101861	0.247795	0.223667	0.124316	0.0931269	0.103529	0.142621	0.242207	0.181543	0	0.174993	0.140901	0.476349	0.182864	0.12786	0.114396	0.061347	0.31429	0.0842633	0.228147	0.0417605	0.133709	0.158279	0.160131	0.171887	0.0410289	0.139373	0.205805	0.289332	0	0.0552901	0.257912	0.360302	0.307315	0.10576	0.103792	0.127859	0.0860237	0.0562438	0.110993	0.104711	0.0685391	0.142607	0.0914783	0.24228	0.0496425	0.113323	0.109366	0.0804	0.0483247	0.127971	0	0	0.244623	0.111371	0	0.189981	0.0932548	0.0658364	0	0.173934	0	0.143392	0.0484849	0	0.115746	0.11863	0.0499206	0.14082	0	0.176189	0.110455	0.11447	0.26208	0.0645656	0.11456	0.283805	0.151796	0.0780937	0.06578	0.0633429	0.117667	0.147437	0	0.0702057	0	0	0.0522755	0	0.10361	0.233654	0.0848178	0.0632504	0.110768	0	0.0726139	0.199425	0.300284	0.356816	0.0527569	0.189674	0	0.239879	0.066745	0	0.133259	0.1048	0.0488142	0.142065	0.179017	0.127835	0.0682719	0.0988425	0.157893	0.0641815	0.0987227	0.0866097	0.318037	0.117697	0.0583563
chr22_28306952_28310335_-	0	0	0	0	0.0313613	0	0	0	0	0	0	0	0	0	0.0483718	0	0	0	0	0	0.0356484	0	0	0	0	0	0	0	0	0	0	0	0	0	0	0	0	0	0.0319649	0	0.0920205	0.0377148	0	0	0	0	0	0	0	0	0	0	0	0	0	0	0.0982641	0.0323489	0	0	0	0	0	0	0	0	0.0305587	0.0609856	0	0.0496425	0	0	0	0	0	0	0	0	0	0	0	0	0.0658364	0	0	0	0	0	0	0	0	0	0	0	0	0	0	0.03744	0	0	0	0	0	0	0	0	0	0	0	0	0	0	0	0	0	0	0	0	0	0	0	0	0.0264308	0.0351713	0	0	0	0	0	0	0	0	0	0	0	0	0	0	0.0320907	0	0	0.0381644	0	0
chr22_28692186_28693840_-	0.286452	0.0971621	0	0.0960582	0.114991	0.11513	0	0.193129	0.0890462	0.201961	0.116544	0.0583723	0.145715	0.305954	0.0725576	0.166181	0.143388	0	0.217219	0.233202	0.124769	0.113681	0.0648066	0	0.169769	0.225268	0	0.0776975	0.186254	0.0443694	0.0950806	0.145324	0	0	0.296142	0	0.181466	0.339604	0	0.183034	0.214715	0.201146	0.168527	0.0651849	0	0.0534836	0.0949674	0.0640524	0.206265	0.0615433	0.0619435	0.117603	0	0.131212	0	0.37254	0.0655094	0.194094	0.0705065	0.233532	0.0799117	0.114698	0	0	0.157066	0.188483	0.0611174	0.0914783	0.069223	0	0	0.164049	0	0.064433	0.0639854	0	0.193886	0	0.159101	0	0	0.0621698	0	0	0.104361	0.062178	0.0716961	0.145455	0	0.057873	0.166082	0.166402	0.109527	0.239907	0.0704756	0.0828416	0.22894	0.0748799	0.080707	0.10024	0.113522	0.124197	0.0520624	0.049335	0.237536	0.0672381	0.0737185	0	0.0561646	0	0.0505701	0.104551	0.0324936	0.165775	0.100138	0.0424089	0.0948756	0.0492301	0	0.0968185	0.110792	0.360341	0.0925079	0.1231	0	0	0	0.240282	0.0688574	0.0666296	0.0838398	0.0854248	0	0	0.0639174	0.0682719	0.230633	0.129185	0.112318	0.074042	0	0	0.117697	0
chr22_29176936_29179633_+	0	0	0	0	0	0	0	0	0	0.031071	0	0	0	0	0	0	0	0	0	0	0.0534726	0	0	0	0	0	0	0	0	0	0	0	0	0	0	0	0	0	0	0	0	0	0	0	0	0	0	0	0	0	0.0309718	0	0	0	0	0.0573138	0	0.0485234	0	0	0	0	0	0	0	0	0.0203725	0	0	0	0	0	0	0	0	0	0	0	0	0	0	0	0	0	0	0	0	0	0	0.057873	0	0	0	0	0	0	0.0327057	0.03744	0	0	0	0	0	0	0	0	0.0368593	0	0	0	0	0	0.0487404	0	0	0	0	0	0	0	0	0	0.0660771	0	0	0	0	0	0	0	0	0	0	0	0	0	0	0	0	0	0	0.0254429	0	0
chr22_29517345_29521404_+	0	0	0	0	0.0313613	0.0328942	0	0.0603528	0	0.0621419	0.0349632	0	0	0	0	0	0	0	0	0.0466405	0	0	0	0	0	0	0.0319525	0	0	0	0.0713105	0	0	0	0.026922	0	0.0453666	0	0	0	0	0.0628581	0	0	0	0.0267418	0	0	0	0	0.0309718	0	0	0	0	0	0	0.0808723	0	0	0	0	0	0.0554965	0	0.0514043	0.0203725	0	0.069223	0	0	0	0	0	0	0	0	0	0	0	0	0	0	0	0	0	0	0.0323233	0	0	0	0	0.0625868	0	0	0.0828416	0.0327057	0	0	0	0	0	0	0	0	0	0	0	0	0	0	0.0522755	0	0	0	0	0.126501	0	0	0	0.110792	0	0.0528617	0	0	0	0	0.040047	0	0	0	0	0	0	0.0639174	0	0	0	0	0	0	0.0381644	0	0
chr22_29682912_29683123_+	0	0	0	0	0	0	0	0.0362117	0	0.0621419	0	0	0	0	0.0483718	0	0	0	0	0	0	0.0324803	0	0	0	0	0.0639049	0	0	0	0	0	0	0	0	0	0	0.0261234	0.0479473	0	0	0	0	0	0	0	0	0	0	0	0	0.0588013	0	0	0.0552901	0	0	0.0485234	0	0	0.0319647	0	0.0562438	0	0	0	0.0509312	0	0	0	0	0	0	0	0	0	0	0	0	0	0	0	0.0658364	0	0	0	0	0	0	0	0.0474519	0	0	0	0	0	0	0	0	0.04296	0	0	0	0.03289	0	0	0	0	0.0421234	0	0	0	0	0	0	0	0	0	0	0	0	0	0	0	0	0	0	0	0	0	0	0	0	0	0	0	0	0	0.0641815	0.0493614	0	0	0	0
chr22_30032740_30035201_+	0	0.0388648	0	0	0	0	0	0	0	0	0.0233088	0	0	0	0	0	0	0	0	0	0.0534726	0	0	0	0	0	0	0	0	0	0	0	0	0	0	0	0.0453666	0.0391851	0	0	0	0.0251432	0	0	0	0	0	0	0	0.0410289	0	0	0	0	0	0	0	0	0	0	0.047947	0	0	0	0	0	0	0	0	0	0	0	0	0	0	0	0	0	0	0	0	0.0621698	0	0	0	0	0	0	0	0	0	0	0	0	0	0	0	0.03744	0	0	0	0	0	0	0	0	0	0	0	0	0	0	0	0	0	0	0	0	0	0	0	0	0	0	0	0	0	0	0	0	0	0	0	0	0	0	0	0	0.0320907	0	0	0.0254429	0	0
chr22_30032740_30038274_+	0.0440696	0.0582972	0	0	0.0836302	0.0328942	0	0	0	0.031071	0.0233088	0	0	0	0	0.0498544	0.143388	0	0.093094	0	0.0534726	0	0	0	0	0.0450536	0.0639049	0	0	0	0	0	0	0	0.0673049	0.140901	0	0.0522468	0.0319649	0	0	0.150859	0.0421316	0	0.083521	0	0	0	0	0	0.0309718	0	0	0	0	0.0573138	0	0.0970468	0	0	0.0319647	0	0	0	0.0349037	0	0.0407449	0	0.069223	0	0	0	0	0.0322165	0.0639854	0	0.0430857	0.0444769	0.0318202	0.0539726	0	0	0	0	0	0	0	0	0.0773923	0	0.11863	0	0	0	0	0	0.0327057	0.03744	0.0322828	0.0716001	0	0.0827977	0	0	0.0316714	0.0336191	0.110578	0	0.0421234	0	0	0	0	0	0	0	0	0.0492301	0	0	0	0.0600568	0.0264308	0	0	0	0	0	0	0	0	0	0	0.0596723	0.0639174	0	0.0329475	0.0717697	0	0.0493614	0	0.0508859	0	0
chr22_30050646_30057328_+	0.0440696	0	0	0	0	0	0	0	0	0	0.0233088	0	0	0	0.0483718	0	0	0	0	0	0.0356484	0	0	0	0	0.0450536	0.0639049	0	0	0	0	0	0	0	0	0	0.0680499	0	0	0	0	0	0	0	0	0	0	0	0	0	0	0	0	0	0	0	0	0.0323489	0	0	0	0	0	0	0	0	0	0	0	0	0	0	0	0	0	0	0	0	0	0	0	0	0	0	0	0	0	0	0	0	0	0	0	0	0	0	0	0	0	0	0	0	0	0	0	0	0	0	0	0	0	0	0	0	0	0	0	0	0	0	0	0	0	0	0	0	0	0	0	0	0	0	0	0	0	0	0	0	0	0	0	0.0254429	0	0.0583563
chr22_30050646_30061053_+	0	0	0	0	0	0	0	0	0	0	0	0	0	0	0.0483718	0	0	0	0	0	0	0	0.0648066	0	0	0	0.0319525	0	0	0	0	0	0	0	0	0.0704506	0	0	0	0	0	0	0	0	0	0	0	0	0	0	0.0309718	0	0	0	0	0	0	0	0	0	0	0	0	0	0	0	0	0	0	0	0	0	0	0	0	0	0	0	0	0	0	0	0	0	0	0	0	0	0	0	0	0	0	0	0	0	0	0	0	0	0	0	0	0	0	0	0	0	0	0	0	0	0	0	0	0	0	0	0	0	0	0	0	0	0	0	0	0	0	0	0	0	0	0	0	0	0	0	0	0	0	0.0254429	0	0
chr22_30218324_30228331_-	0	0	0	0	0	0	0	0	0	0	0	0	0	0	0	0	0	0	0.0620627	0	0	0	0	0	0	0	0	0	0	0.0295796	0	0	0	0	0	0	0	0	0	0	0	0	0	0	0	0	0	0	0	0	0	0	0	0	0	0	0	0	0	0	0	0	0	0	0	0	0	0	0	0	0	0	0	0	0	0	0	0.0444769	0	0	0	0	0	0	0	0	0	0	0	0	0	0	0	0	0	0	0	0	0	0	0	0	0	0	0	0	0.0368593	0	0	0	0	0	0	0	0	0	0	0	0	0	0	0	0	0	0	0	0	0	0	0	0	0	0	0	0	0	0	0	0.0320907	0	0	0.0254429	0	0
chr22_30353025_30375041_+	0	0	0	0	0	0	0	0	0	0	0	0	0	0	0	0.0332363	0	0	0	0	0	0	0	0.0406181	0	0	0.0479287	0	0	0	0	0	0	0	0	0	0	0	0	0	0	0.0251432	0	0	0	0	0	0	0	0	0	0	0	0	0	0	0	0.0485234	0	0	0	0	0	0	0	0	0.0203725	0	0	0	0	0	0	0	0	0	0	0	0	0	0	0	0	0	0	0	0	0	0	0	0	0	0	0	0	0	0	0	0	0	0	0	0	0	0	0	0	0	0	0	0	0	0	0	0	0	0	0	0	0	0	0	0.0396462	0.0351713	0	0	0	0	0	0	0	0	0	0	0	0	0	0	0	0	0	0.0254429	0	0
chr22_30366965_30375041_+	0	0	0.102919	0	0	0.0328942	0	0	0	0	0	0.145931	0.0485715	0	0.169301	0	0	0.182847	0	0	0.0534726	0	0.0972099	0	0	0	0.0639049	0	0	0.0443694	0	0.0484413	0.0605143	0	0	0	0	0.0391851	0.111877	0	0	0.0251432	0.0421316	0	0	0	0	0.0960786	0.0515662	0	0.0619435	0	0.128592	0	0.0829352	0	0.163774	0.258791	0	0	0.0639294	0	0	0	0	0	0.0203725	0.0609856	0.207669	0	0	0	0.0804	0	0.0639854	0.12599	0	0.155669	0.0636404	0	0.0759925	0	0	0	0	0	0	0	0	0	0	0	0	0	0	0	0.0490586	0.11232	0	0	0	0.0551984	0	0.049335	0	0	0.239585	0	0	0	0	0	0.0649872	0	0.100138	0.0848178	0	0	0.167985	0.145228	0	0	0.0396462	0	0	0	0	0.040047	0	0	0	0	0.118387	0	0	0.0682719	0	0	0.0320907	0	0	0.0508859	0	0.145891
chr22_30366965_30394846_+	0	0	0	0	0.0209075	0	0	0.0241411	0	0	0.0233088	0	0	0	0.0483718	0	0	0	0.0620627	0.0466405	0.0712968	0	0.0648066	0	0	0.0450536	0	0	0	0.0443694	0.0475403	0	0.0403429	0	0.040383	0	0	0	0	0	0	0	0	0	0	0	0	0	0	0	0.0619435	0	0	0	0	0	0	0.0646978	0	0	0	0	0	0	0.0349037	0.0342696	0.101862	0.152464	0	0	0.0849922	0	0.1608	0	0	0	0	0	0	0	0	0	0.0987546	0	0	0	0.0477974	0	0	0.057873	0	0.0332804	0.0312934	0	0	0	0.0327057	0.0561599	0	0.02864	0	0	0	0	0.0316714	0	0.0368593	0	0	0	0	0	0.0649872	0	0	0	0	0.0246151	0	0.0484092	0	0	0.0264308	0	0	0	0	0	0	0	0	0	0.0473549	0	0	0	0.0329475	0	0	0	0	0.0381644	0.0784647	0.0583563
chr22_30374431_30375041_+	0	0	0	0	0.0209075	0	0	0	0	0	0	0	0	0	0.0483718	0	0	0	0	0	0	0	0	0	0	0.0450536	0.0319525	0.0466185	0	0	0	0	0.0605143	0	0	0	0	0	0.0479473	0	0	0.0251432	0.0280878	0	0	0.0267418	0.0633116	0.0640524	0	0	0.0309718	0	0	0	0	0	0.0655094	0.0646978	0	0	0	0	0	0	0	0	0.0509312	0	0	0.0496425	0	0	0	0	0	0	0	0.0444769	0	0	0	0	0	0	0	0	0	0	0	0	0	0	0	0	0	0	0	0	0	0	0	0	0	0	0	0	0.0552889	0	0	0	0	0	0	0	0	0	0	0	0	0	0	0	0.0264308	0	0	0	0	0	0	0	0	0	0.0947099	0	0	0	0	0	0	0	0	0.0381644	0	0
chr22_30374431_30387659_+	0	0	0	0	0.0209075	0	0	0	0	0	0	0	0	0	0	0	0	0.182847	0	0	0	0	0.0648066	0	0	0	0	0.031079	0	0	0	0	0.0403429	0	0	0.105676	0	0.0261234	0.0479473	0	0	0	0	0	0	0	0	0	0	0	0	0	0	0	0	0	0	0.0485234	0	0	0.047947	0	0	0	0	0	0	0	0	0	0	0	0	0	0	0	0	0.0444769	0	0	0	0	0	0	0	0	0	0	0	0	0	0	0	0	0	0	0.0327057	0.0748799	0	0	0	0	0	0	0	0	0.0552889	0	0.0280823	0	0	0	0	0	0	0	0	0	0	0.0484092	0	0.0900852	0.0528617	0	0	0	0	0	0	0	0	0	0	0	0	0	0	0	0	0	0	0.0254429	0	0
chr22_30374431_30394846_+	0	0	0	0	0.0418151	0	0	0.0241411	0	0.031071	0.0349632	0.0583723	0	0.194698	0.0483718	0.0830907	0	0	0	0.0310936	0.089121	0.0487204	0.0972099	0	0	0	0.0319525	0	0.0465635	0	0	0.072662	0.0806858	0	0	0	0.0907332	0.104494	0	0.0457586	0	0.0251432	0	0.0651849	0.0417605	0.0267418	0	0.0640524	0.0859437	0	0	0	0.0642961	0	0	0.0573138	0.131019	0.129396	0.0705065	0	0.047947	0	0	0	0.0349037	0.0342696	0.122235	0.121971	0.138446	0	0	0	0	0	0.0426569	0	0	0.0889539	0	0	0.0759925	0	0	0	0	0	0.0477974	0.0323233	0	0.115746	0.0949038	0	0.0782335	0	0	0	0.0327057	0.0561599	0	0	0.113522	0.0551984	0.0520624	0	0.0791786	0	0.0737185	0	0.0702057	0	0	0	0	0.0414439	0	0.0848178	0	0.0246151	0.0671939	0	0	0.120114	0.132154	0	0	0	0	0.120141	0.0688574	0.0666296	0	0.0610177	0.0947099	0	0	0	0.0823688	0	0	0	0	0.0381644	0	0.145891
chr22_30802331_30803592_+	0	0	0	0	0	0	0	0	0	0	0.0349632	0	0	0	0	0	0	0	0	0	0	0	0	0	0	0	0	0	0	0	0	0	0	0	0	0	0	0.0261234	0	0	0	0	0	0	0	0	0	0	0	0	0.0309718	0	0	0	0	0	0	0	0	0	0	0	0	0	0	0	0	0	0	0	0	0	0	0	0	0	0.0430857	0.0444769	0	0	0	0	0	0	0	0	0	0	0	0	0	0	0	0	0	0	0	0	0	0	0	0.0689981	0	0	0	0	0	0	0	0	0	0	0	0	0	0	0	0	0	0	0	0	0	0	0	0	0	0	0	0	0	0	0	0	0	0	0	0	0	0	0	0	0	0
chr22_31851838_31859119_-	0	0	0	0	0.0209075	0	0	0	0	0	0	0	0	0	0	0	0	0	0	0	0	0	0	0	0	0	0	0	0	0	0	0	0	0	0	0	0	0	0	0	0	0	0	0	0	0	0	0	0	0	0	0	0	0	0	0	0	0	0	0	0	0	0	0	0	0	0	0	0	0	0	0	0	0	0	0	0	0	0	0	0	0	0	0	0	0	0	0	0	0	0	0	0	0	0	0	0	0.03744	0	0	0	0	0	0	0	0	0	0	0	0	0	0	0	0	0	0	0	0	0	0	0.066475	0	0	0	0	0	0	0	0	0	0	0	0	0	0	0	0	0	0	0.0493614	0	0.0381644	0	0.0583563
chr22_31858918_31859119_-	0	0	0	0.0240145	0	0	0	0	0	0	0	0	0	0	0	0	0	0	0	0	0	0	0	0	0	0	0	0	0	0	0	0	0	0	0	0	0	0	0.0479473	0	0	0	0.0280878	0	0	0	0	0	0	0	0	0	0	0	0	0	0	0.0485234	0	0	0	0	0	0	0	0	0.0203725	0	0	0	0	0	0	0	0	0	0	0.0444769	0	0	0	0	0	0	0	0	0	0	0	0	0	0	0	0	0.0704756	0.0552277	0	0.03744	0	0	0	0	0	0	0	0	0	0	0	0	0	0	0	0	0	0	0	0	0	0	0	0	0	0	0	0	0	0	0	0	0	0	0	0	0	0	0	0	0	0	0	0	0	0
chr22_31858918_31859953_-	0	0	0	0	0.0209075	0	0	0	0	0	0	0	0	0	0	0	0	0	0	0	0	0	0	0	0	0	0	0	0	0	0	0	0	0	0	0	0	0	0.0479473	0	0	0.0251432	0	0	0	0	0	0	0	0	0	0	0	0	0	0	0	0.0646978	0	0	0	0	0	0	0	0	0	0	0	0	0	0	0	0	0	0	0	0	0	0	0	0	0	0	0	0	0	0	0	0	0	0	0	0	0	0	0	0	0	0	0	0	0	0	0	0	0.0368593	0	0	0	0	0	0	0	0	0	0	0	0	0	0	0.0600568	0.0396462	0	0	0	0	0	0	0	0	0	0.0473549	0	0	0	0	0	0	0	0	0	0	0
chr22_31976258_32007826_+	0	0	0	0	0	0	0	0	0	0	0	0	0	0	0	0	0	0	0	0	0	0	0	0	0	0	0	0	0	0	0	0	0	0	0	0	0	0	0	0	0	0	0	0	0	0	0	0	0	0	0	0	0	0	0	0	0.0655094	0	0	0	0	0	0	0	0	0	0.0203725	0	0	0	0	0	0	0	0	0	0	0	0	0	0	0	0	0	0	0	0	0	0	0	0	0	0	0	0	0	0	0	0	0	0	0	0	0	0	0	0	0	0	0	0	0	0	0	0	0	0	0	0	0	0	0	0.0396462	0	0	0	0	0	0	0	0	0	0.0473549	0	0	0	0	0	0	0	0	0.0381644	0	0
chr22_31998198_31998771_+	0	0	0	0.0480291	0	0	0	0	0	0	0	0	0	0	0.0725576	0	0	0	0	0	0.0534726	0	0	0.0406181	0	0	0.0319525	0	0	0.0295796	0	0	0.0403429	0	0	0	0	0	0.0319649	0	0	0	0	0	0.0417605	0	0	0	0	0	0.0619435	0	0	0	0	0	0	0.388187	0	0	0.111876	0	0	0	0	0	0.0713036	0.152464	0	0.0744637	0	0.054683	0.0804	0.0322165	0	0.157488	0	0.111192	0	0	0.0759925	0	0.0658364	0	0	0.093267	0	0.0323233	0	0.144683	0	0	0.14082	0	0	0.110455	0	0.11232	0	0	0	0	0	0.06578	0.0633429	0	0.0921481	0	0.0421234	0	0	0	0	0.0414439	0	0.106022	0	0	0.134388	0.0968185	0	0	0.14537	0	0	0	0	0	0.0688574	0	0	0	0.0710324	0	0	0.136544	0	0	0.0641815	0	0	0.0381644	0	0.204247
chr22_32044087_32046764_-	0.0440696	0	0	0.0240145	0	0	0	0	0	0	0.0233088	0	0	0	0	0	0.0716942	0	0	0.0466405	0	0	0	0	0	0	0	0	0	0	0	0	0	0	0.0538439	0	0	0.0653084	0	0	0	0.0502864	0.0280878	0	0	0.0401127	0	0	0.0515662	0	0.0464576	0.0588013	0	0	0	0.0573138	0	0.0323489	0	0	0	0	0	0	0	0.0342696	0.0305587	0	0	0	0	0.054683	0	0	0	0	0	0	0	0.0809589	0	0	0	0	0	0	0.0477974	0	0	0	0	0	0	0	0	0	0.0327057	0.0561599	0.0322828	0.02864	0	0.0413988	0	0	0.0316714	0	0	0	0.0421234	0	0	0	0	0	0	0.0424089	0	0.0492301	0	0	0	0	0.0264308	0	0	0	0	0	0	0	0	0.0244071	0	0	0	0	0.0329475	0.0287079	0	0	0	0	0	0
chr22_32108069_32121596_-	0	0	0	0	0	0	0	0	0	0	0.0233088	0	0	0	0	0	0	0	0	0	0.0356484	0	0	0	0	0	0	0	0	0	0	0	0.0403429	0	0	0	0	0	0	0	0	0	0	0	0	0	0	0	0	0.0410289	0	0	0	0	0	0	0	0	0	0	0	0	0	0	0.0349037	0	0	0	0	0	0	0	0	0	0	0	0	0	0	0	0	0	0	0	0	0	0	0	0	0	0	0	0	0	0	0	0	0	0	0	0	0.0413988	0	0	0	0	0	0	0.0280823	0	0	0	0	0	0	0	0	0	0	0	0	0	0	0	0	0	0	0	0	0	0.0419199	0	0	0	0	0	0	0	0	0	0	0	0	0
chr22_32154532_32161046_+	0	0.0388648	0	0	0.0209075	0	0	0	0	0.031071	0	0	0	0	0	0	0.0477961	0	0	0.0310936	0	0	0	0	0	0	0	0.031079	0	0.0295796	0.0713105	0	0.0403429	0	0	0	0	0	0.0799122	0	0	0	0.0280878	0	0	0	0	0.0960786	0.0515662	0	0.0619435	0.0588013	0	0	0	0	0	0.0323489	0	0	0	0	0	0	0	0.0514043	0	0	0	0	0	0	0	0	0	0	0	0	0	0	0	0.0621698	0	0	0	0	0.0477974	0	0	0	0	0	0.0312934	0	0	0.0828416	0	0.0748799	0	0	0	0.0275992	0	0	0	0	0	0	0	0	0	0	0	0	0	0.0424089	0	0	0	0.0726139	0	0	0.0264308	0	0	0	0	0	0	0	0	0	0	0	0	0	0	0	0	0	0	0	0	0.0583563
chr22_32154532_32164849_+	0	0	0	0.0240145	0	0	0	0	0	0	0.0233088	0	0	0	0	0	0	0	0.0620627	0	0.0534726	0.0324803	0	0.0406181	0	0.0450536	0.0319525	0	0	0	0	0	0	0	0	0	0	0.0261234	0	0	0	0	0	0	0.0626407	0	0	0.0960786	0.0343775	0	0	0	0	0	0	0	0.0655094	0.0485234	0	0	0.0319647	0	0	0	0	0	0	0	0	0	0	0	0	0	0.0426569	0	0	0.0444769	0	0	0	0	0	0	0	0	0	0	0	0.057873	0	0	0	0	0	0	0.0654114	0.03744	0	0.02864	0	0	0	0.03289	0	0.0336191	0	0	0	0	0	0	0	0	0	0	0	0	0	0	0	0	0.0528617	0	0	0	0	0	0	0	0	0	0.0473549	0	0	0	0	0	0	0	0	0	0	0
chr22_32154532_32174154_+	0	0	0	0	0.0313613	0.0493413	0	0	0	0	0	0	0	0	0	0	0	0	0	0	0	0.0487204	0	0	0	0	0	0	0	0	0	0	0	0	0	0	0.0453666	0	0	0	0	0	0	0	0	0.0267418	0	0.0640524	0	0	0	0	0	0	0	0.0573138	0	0	0	0	0	0	0	0	0	0	0	0	0	0	0	0	0	0.0322165	0	0	0	0	0	0	0.0759925	0	0	0	0	0	0	0	0	0	0	0	0	0	0	0	0	0.03744	0	0	0	0	0	0	0.0316714	0	0	0	0	0	0	0	0	0	0	0	0	0	0	0.0968185	0.066475	0.0600568	0	0	0	0	0	0	0	0	0	0	0	0	0	0	0	0	0	0	0	0.0636073	0	0.0583563
chr22_32206507_32211198_+	0	0	0	0	0	0	0	0.0241411	0	0	0	0	0	0	0	0	0	0	0	0	0	0	0	0	0	0	0	0	0	0	0	0	0	0	0	0	0	0	0.0639298	0	0	0	0	0	0	0.0267418	0	0	0	0	0	0	0	0	0	0	0	0.0646978	0	0	0	0	0	0	0	0	0	0	0	0	0	0	0	0	0	0	0	0	0	0	0	0	0	0	0	0	0	0	0	0	0	0	0	0	0	0	0	0	0	0	0	0	0	0	0	0	0	0	0	0	0	0	0	0	0	0	0	0	0	0	0	0	0.0264308	0	0	0	0	0	0	0	0	0	0	0	0	0	0	0	0	0	0	0	0	0
chr22_32664275_32669494_+	0	0	0	0.0240145	0	0	0.0321726	0	0	0	0	0.0583723	0	0	0	0	0	0	0	0.0310936	0	0	0.0648066	0	0	0	0	0	0	0	0	0	0	0	0	0	0	0	0	0	0	0	0	0	0	0	0	0	0.0343775	0	0	0	0	0	0	0	0	0	0	0.051896	0	0	0	0	0	0.0514043	0	0	0	0	0	0.054683	0	0	0	0	0	0	0	0	0	0	0	0	0	0	0	0	0	0	0	0	0	0	0	0	0	0	0	0	0	0	0	0	0	0	0	0	0	0	0	0.0784132	0	0.0414439	0	0	0.0632504	0	0	0	0	0	0	0	0	0	0	0	0	0	0	0	0	0	0	0	0	0	0	0	0	0	0	0
chr22_32874968_32875262_+	0.176278	0.369216	0.411676	0.156094	0.229983	0.246706	0.337812	0.241411	0.14841	0.17089	0.39625	0.671281	0.558573	0.13907	0.870692	0.149563	0.406267	0.182847	0.310313	0.29539	1.35464	0.243602	0.712872	0.142163	0.271631	0.292848	0.942598	0.093237	0.13969	0.399325	0.380322	0.242207	0.726172	0	0.161532	0.739731	0.34025	0.313481	1.02288	0.183034	0.245388	0.440006	0.266834	0.162962	0.522006	0.334272	0.0949674	0.608498	0.360963	0.164115	0.665893	0.352808	0.289332	0.218687	0.663482	0.429854	0.753358	1.86006	0.246773	0.311376	0.527417	0.31542	0.112488	0.443972	0.174518	0.222752	0.845457	0.670841	0.588395	0.297855	0.453292	0.246074	0.804	0.241624	0.213285	0.566957	0.129257	1.00073	0.111371	0.0809589	0.379963	0.217594	0.592528	0.117254	0.347869	0.528513	0.238987	0.145455	0	0.491921	0.11863	0.316164	0.406814	0.239907	0.281902	0.579891	0.45788	0.917279	0.0322828	0.11456	0.170283	0.35879	0.260312	0.246675	0.158357	0.117667	1.12421	0	0.224658	0.737874	0.0505701	0.261377	0.438663	0.145054	0.233654	0.275658	0.221376	0.172305	0.604745	0.532502	0.199425	0.330312	0.938294	0.422056	0.521604	0.216356	0.239879	0.213584	0.241001	0.199889	0.12576	0.158646	0.710324	0.358034	0.319587	0.307224	0.345949	0.229663	0.561588	0.197445	0.144349	0.750567	0.274626	0.787811
chr22_32874968_32881196_+	0.0661043	0.0388648	0	0.0480291	0	0	0	0.0603528	0.0593641	0.0466064	0.058272	0	0.0971431	0	0.120929	0.0664725	0.0716942	0	0.093094	0	0.0712968	0.0324803	0	0	0	0.112634	0	0.0776975	0	0.0887388	0.0713105	0.0484413	0.0403429	0	0	0	0	0.0522468	0.0479473	0.0686379	0.122694	0.0502864	0.0421316	0.162962	0	0	0	0	0.0515662	0	0.0619435	0.088202	0	0	0	0.0859708	0.0982641	0.226442	0	0	0.0319647	0.0860237	0	0.0832447	0	0.0514043	0.0814898	0	0.138446	0.0496425	0.113323	0	0.0804	0.0483247	0	0	0.0430857	0	0.0477303	0	0.113989	0	0.164591	0	0	0	0	0.0323233	0.0773923	0.0868095	0.166082	0.083201	0.109527	0	0	0.0552277	0	0.0935999	0	0.02864	0	0.0413988	0	0.049335	0	0	0.0921481	0	0	0	0	0	0	0.0828877	0	0.0848178	0	0.0246151	0	0	0.110792	0	0.132154	0.0703426	0	0.135223	0	0.026698	0	0.0666296	0	0	0.118387	0	0	0.0682719	0.0329475	0.100478	0.0962722	0	0	0.0890503	0	0.0583563
chr22_32874968_32883815_+	0	0	0	0	0	0	0	0	0	0	0.0233088	0	0	0	0	0	0	0	0	0	0.0356484	0	0	0	0	0	0	0	0	0	0	0	0.0403429	0	0	0	0	0	0	0	0	0	0	0	0	0	0	0	0.0343775	0	0	0	0	0	0	0	0	0	0	0	0	0	0	0	0	0	0	0	0	0	0	0	0	0	0	0	0	0	0.0318202	0	0	0	0	0	0	0	0	0	0	0	0	0	0.0312934	0	0	0	0.0981171	0.0748799	0	0	0	0	0	0	0	0	0	0	0	0	0	0	0	0	0	0	0	0	0	0	0	0	0	0	0	0	0	0	0	0	0	0	0	0	0	0	0	0	0	0	0	0	0	0
chr22_32874968_32889268_+	0	0	0	0	0.0209075	0.0328942	0	0	0.0593641	0	0	0	0	0	0	0.0332363	0.0477961	0	0	0.0466405	0	0	0	0	0.0679076	0	0	0	0	0	0	0.0484413	0	0	0	0	0	0	0	0	0	0.0377148	0	0	0.0417605	0.0267418	0	0	0	0	0	0.0588013	0.0642961	0	0	0	0	0.0808723	0	0	0	0	0	0	0.0349037	0.0514043	0.0305587	0	0	0	0	0	0	0	0	0	0	0	0	0	0	0	0	0	0	0	0	0	0	0	0	0	0.0312934	0	0	0	0	0	0	0	0	0	0	0	0.0316714	0	0	0	0	0	0	0	0	0	0	0.0636134	0	0.0492301	0	0	0	0	0.0528617	0	0	0	0	0	0	0	0	0	0.0473549	0	0	0	0.0823688	0	0.0320907	0	0	0	0	0
chr22_33260902_33265109_-	0	0	0	0	0	0	0	0	0	0	0	0	0	0	0	0	0	0	0	0	0	0	0	0	0	0	0	0	0	0	0	0	0	0	0	0	0	0	0	0	0	0	0.0280878	0.0651849	0	0	0	0	0	0	0	0	0	0	0	0	0	0.0323489	0	0.051896	0	0	0	0	0	0	0	0	0	0	0	0	0	0	0	0	0	0	0	0	0	0	0	0	0	0	0	0	0	0	0	0	0	0	0	0	0	0	0	0	0	0	0	0	0	0	0	0	0	0	0	0	0	0	0	0	0	0	0	0	0	0	0	0	0	0	0	0.026698	0	0	0	0	0	0	0	0	0	0	0	0	0	0	0	0
chr22_33260902_33265112_-	0	0	0	0	0	0	0	0	0	0	0.0233088	0	0	0	0	0.0332363	0.0716942	0	0	0	0	0	0	0	0	0	0	0	0	0	0	0	0	0	0	0	0.113417	0.0261234	0	0	0	0	0	0	0	0	0	0	0	0	0	0	0	0	0	0	0	0	0	0	0	0	0	0	0	0	0	0	0	0	0	0	0	0	0	0	0	0	0	0	0	0	0	0	0	0	0	0	0	0	0	0	0	0	0	0	0	0	0	0	0	0	0	0	0	0	0	0	0	0	0	0	0	0	0	0	0	0	0	0	0	0	0	0	0	0	0	0	0	0	0	0	0	0	0	0	0	0	0	0	0	0	0	0
chr22_33327375_33402809_-	0	0	0	0	0	0.0328942	0	0	0	0	0	0	0	0	0	0	0	0	0	0.0310936	0	0	0	0	0	0	0.0479287	0	0	0	0	0	0	0	0.026922	0	0	0.0261234	0	0	0.0920205	0	0	0	0	0	0	0	0	0	0	0	0	0	0	0	0	0	0	0	0	0	0	0	0	0.0514043	0.0203725	0	0	0	0	0	0	0	0	0	0	0	0	0	0	0	0	0	0	0	0.0477974	0	0	0	0	0	0	0	0	0	0	0	0	0	0	0	0	0	0	0.0504286	0	0	0	0	0	0	0	0	0	0.0424089	0	0	0	0	0	0	0	0	0	0	0	0	0	0	0	0	0	0	0	0	0	0	0	0	0	0	0	0
chr22_33376630_33402809_-	0	0	0	0.0360218	0	0	0	0.0362117	0	0	0	0	0	0	0	0	0	0	0	0	0	0	0	0	0.0679076	0.0450536	0.0319525	0	0.0465635	0	0	0.0484413	0	0	0.026922	0	0	0.0391851	0	0.0915172	0.061347	0.0628581	0.0280878	0	0	0	0	0	0	0	0	0	0	0.0874748	0	0	0	0	0.0705065	0.051896	0.0319647	0	0	0.0554965	0.0523555	0	0	0	0	0	0	0.054683	0	0	0	0	0.0861713	0	0	0	0	0	0	0	0	0.124356	0	0.0484849	0.0773923	0	0.0474519	0	0.0469401	0	0.0704756	0	0.0490586	0	0.0322828	0	0	0	0	0	0.11085	0	0	0	0	0	0.0758551	0	0	0.0414439	0	0	0	0	0	0	0	0	0	0.0703426	0	0	0	0.040047	0.137715	0	0	0	0	0	0	0	0	0.0430618	0	0	0	0.0381644	0	0
chr22_33402337_33402809_-	0.0881391	0	0	0	0	0	0	0	0	0	0.0233088	0	0	0	0	0	0.0716942	0	0	0	0	0	0	0	0	0	0	0	0	0	0	0	0	0	0	0	0	0	0	0.0457586	0	0	0	0	0	0	0	0	0.0343775	0	0.0309718	0	0	0	0	0	0	0	0.0705065	0	0	0	0.0562438	0	0	0	0	0	0	0	0	0	0	0	0	0	0	0	0.0318202	0	0	0	0	0	0	0	0	0	0	0	0	0	0	0	0	0	0	0	0	0	0	0	0	0	0	0	0	0	0	0	0	0	0	0	0	0	0	0.0246151	0	0	0	0	0	0	0	0	0	0	0	0	0	0	0	0	0	0	0	0	0	0	0	0	0	0
chr22_34157358_34157545_-	0	0	0	0	0	0.0328942	0	0	0	0	0.0233088	0	0	0	0	0.0498544	0	0	0	0	0	0	0	0	0	0	0.0479287	0	0	0.0295796	0	0	0	0	0	0	0	0	0	0	0	0	0.0421316	0	0	0.0267418	0	0	0	0	0	0	0	0	0	0	0	0	0	0	0	0	0	0	0	0.0342696	0	0	0	0	0	0	0	0.0322165	0	0	0	0	0	0	0	0	0	0	0	0	0	0	0	0	0	0	0	0	0	0	0	0	0	0	0	0.0413988	0	0	0	0	0	0	0	0	0	0	0	0	0	0	0	0	0	0	0	0	0	0	0	0	0	0	0	0	0	0	0	0	0	0	0	0	0	0	0	0.0381644	0	0
chr22_34157358_34161940_-	0.132209	0.155459	0	0.156094	0.0418151	0.0493413	0.0643452	0.144847	0.178092	0.403922	0.0932353	0.0875584	0.145715	0.111256	0.145115	0.182799	0.11949	0.121898	0	0.217655	0.0712968	0	0.129613	0.0812363	0.101861	0.180214	0.0798812	0.29525	0.186254	0.147898	0	0.0968827	0.0403429	0	0.161532	0	0.1361	0.208987	0.0639298	0.0915172	0.153368	0.176003	0.0421316	0	0.146162	0.160451	0	0.128105	0.515662	0.225659	0.216802	0.323407	0	0	0.0552901	0.0859708	0	0.0323489	0	0.103792	0.287682	0.143373	0.14061	0.166489	0.209422	0.35983	0.0916761	0.0914783	0.173057	0	0.0566614	0.191391	0	0.0322165	0.0639854	0	0.323143	0.0667154	0.286382	0.107945	0.0759925	0.12434	0.0987546	0.0781691	0	0	0.19119	0.129293	0.116088	0	0.23726	0.166402	0.125174	0	0.140951	0	0.0981171	0.2808	0.0968484	0.17184	0.283805	0.137996	0.130156	0.09867	0.411729	0.36981	0.110578	0	0.0561646	0	0.0505701	0	0	0.269385	0	0.254453	0.126501	0.159998	0.134388	0.266251	0.110792	0.0600568	0.0792925	0.158271	0	0	0	0.146839	0.0688574	0.199889	0.12576	0.158646	0.0710324	0	0	0.0682719	0.115316	0.114832	0.128363	0.0493614	0.0866097	0.0763288	0.156929	0.116713
chr22_34157358_34243729_-	0	0	0	0.0240145	0	0	0	0	0	0	0	0	0	0.055628	0	0.0332363	0.0716942	0	0	0.0310936	0	0	0	0	0	0	0	0	0	0	0	0	0	0	0	0	0	0	0	0	0	0	0	0	0	0	0	0	0.0687549	0	0	0	0	0	0	0	0	0.0485234	0	0	0	0	0	0	0	0	0	0	0	0	0	0.0820246	0	0	0	0	0	0.0444769	0	0	0	0.0621698	0.0658364	0	0	0	0	0	0	0	0	0.0332804	0.0312934	0	0	0	0.0327057	0	0	0	0	0	0	0	0	0	0	0	0	0	0	0	0	0.0621658	0.0667584	0	0	0	0	0	0	0	0	0	0	0	0	0	0	0	0	0	0	0	0	0	0	0	0	0	0	0	0	0
chr22_34157358_34252790_-	0	0.0971621	0	0	0	0	0	0	0.0593641	0.031071	0	0	0	0	0.0483718	0	0.11949	0	0	0.0777341	0	0	0.0648066	0	0.0679076	0.135161	0.0639049	0.093237	0	0	0.0713105	0.072662	0	0	0	0	0.0680499	0.104494	0	0	0	0.100573	0	0.13037	0	0.0802254	0	0	0.0343775	0.0615433	0.0309718	0.088202	0	0	0	0	0	0.0970468	0	0	0.0319647	0	0	0.0554965	0.0523555	0.102809	0	0	0.103834	0	0	0	0	0	0.106642	0	0.0646285	0.0667154	0.0636404	0	0.113989	0.217594	0	0	0	0	0.0955948	0.0484849	0	0	0.0474519	0	0.0625868	0	0	0	0.0490586	0.0748799	0	0	0	0.0275992	0	0	0	0.0336191	0	0	0	0.081986	0	0	0	0.0414439	0	0	0	0.0246151	0	0	0.0886333	0	0.0792925	0	0	0	0	0.106792	0	0	0.12576	0.0244071	0.0473549	0	0	0	0.0494213	0.0861237	0	0	0	0	0.0784647	0
chr22_35269727_35298754_.	0	0	0	0.0600363	0	0	0	0.0241411	0	0.0621419	0	0	0	0	0	0.0498544	0	0	0	0	0	0	0	0	0	0	0	0	0	0	0	0	0	0	0	0	0	0	0	0	0	0	0	0	0	0	0	0	0.0859437	0.0410289	0	0	0	0	0	0	0	0	0	0	0	0	0	0.138741	0	0	0	0	0	0	0	0.054683	0	0	0	0	0.0430857	0	0	0	0	0.0621698	0	0	0	0	0	0	0	0	0	0	0	0	0	0	0.0654114	0	0	0	0	0	0	0	0	0	0	0	0	0	0	0	0	0.0414439	0	0	0	0	0	0	0	0	0	0	0	0	0	0	0	0	0	0	0	0	0	0	0	0.0287079	0	0	0	0	0	0
chr22_36161470_36174125_-	0	0.0388648	0	0	0.0313613	0	0	0	0.0593641	0	0.0349632	0	0	0	0	0	0	0	0	0.0621873	0.0712968	0.0324803	0	0	0	0	0.0319525	0	0	0.0295796	0	0	0	0	0	0.0704506	0	0	0.0319649	0	0	0.0377148	0	0	0	0	0.0949674	0.0960786	0.0343775	0	0	0	0	0	0	0	0	0.0970468	0	0	0	0	0	0	0	0	0.0203725	0	0.069223	0	0	0	0	0	0.0426569	0	0.0430857	0.0444769	0	0	0	0.0621698	0	0	0.0695737	0	0.0477974	0	0	0	0	0	0	0	0	0	0	0.03744	0	0.02864	0	0.0275992	0	0	0	0	0.0921481	0	0	0	0	0	0	0.0414439	0	0	0	0	0	0	0	0	0.132154	0	0	0	0	0	0	0	0	0	0.165742	0	0	0	0	0	0	0	0	0.0763288	0	0.0583563
chr22_36914810_36915584_-	0	0	0	0	0	0	0	0	0.0593641	0	0.0466176	0	0	0	0	0	0.0477961	0	0	0	0	0	0	0	0	0	0	0	0	0	0.0713105	0	0	0	0.040383	0	0	0	0	0	0	0	0	0	0	0	0	0	0.0343775	0	0	0	0	0	0	0	0	0	0	0	0	0	0	0	0	0	0	0	0	0	0	0	0	0	0	0	0	0	0	0	0	0	0	0	0	0	0	0	0	0	0	0	0	0	0	0	0	0	0	0	0	0	0	0	0	0	0	0	0	0	0	0	0	0	0	0	0	0	0	0	0	0	0.0264308	0	0	0	0	0	0	0	0.0419199	0	0.0473549	0	0	0	0.0494213	0	0	0	0	0	0	0.0583563
chr22_37769094_37772036_-	0	0	0	0	0	0	0	0	0	0	0.0233088	0	0	0	0	0	0	0	0	0	0	0	0	0	0	0	0	0	0	0	0	0	0	0	0	0	0	0	0	0	0	0	0	0	0	0	0	0	0	0	0	0	0	0	0	0	0	0	0	0	0	0	0	0	0.0349037	0	0	0	0	0	0	0	0	0	0	0	0.0646285	0	0	0	0	0	0	0	0	0	0	0.0323233	0	0	0	0	0	0	0	0	0	0	0	0.02864	0	0	0	0	0	0	0	0	0	0	0	0	0	0	0	0	0	0	0	0	0	0	0	0	0	0	0	0	0	0	0	0.0488142	0	0.0596723	0	0	0	0	0	0	0	0	0	0
chr22_38019334_38019640_+	0	0	0	0	0	0	0.0321726	0	0	0	0.0233088	0	0	0	0	0.0332363	0	0	0	0	0.0356484	0	0.0972099	0	0	0	0	0	0	0.0591592	0	0	0	0	0	0	0	0.0391851	0	0	0.122694	0	0	0	0	0	0	0.0640524	0	0	0.0619435	0	0	0	0.0829352	0	0.0982641	0.0970468	0	0	0.0319647	0	0	0	0	0	0.0509312	0.0609856	0	0	0	0	0	0	0	0.0629952	0	0.0667154	0	0	0	0	0	0	0	0	0	0	0	0	0	0	0.0469401	0	0	0	0	0.03744	0	0	0	0.0275992	0	0.03289	0	0.0336191	0.0368593	0	0	0	0	0	0	0	0	0	0	0	0	0.0726139	0.0443166	0	0.0528617	0	0	0	0	0	0	0	0	0	0.0473549	0	0	0	0	0	0.0641815	0	0	0.101772	0	0.0875345
chr22_38083917_38084999_+	0	0	0	0	0	0	0	0	0	0	0	0	0	0	0	0	0	0	0	0	0	0	0	0	0	0	0	0	0	0	0	0	0	0	0	0	0	0	0.0319649	0	0	0	0	0	0	0	0	0	0.0343775	0	0	0	0	0	0	0	0	0	0	0	0	0	0	0	0	0	0	0	0	0	0	0	0	0	0	0	0	0	0	0	0	0	0	0	0	0.062178	0	0	0	0	0	0	0	0	0	0	0	0	0	0	0	0	0	0	0	0	0	0	0	0	0	0	0.0324936	0	0	0	0	0	0	0	0	0.0600568	0	0	0	0	0	0	0	0	0	0	0	0	0	0	0	0	0	0	0	0	0	0
chr22_38208894_38209616_+	0	0	0	0	0	0	0.0321726	0	0	0	0.0233088	0	0	0	0	0	0	0	0	0	0	0	0	0.0609272	0	0	0	0	0	0	0	0	0	0	0	0	0	0	0.0479473	0	0	0	0	0	0	0	0	0	0	0	0.0309718	0	0	0	0	0	0	0.129396	0	0	0	0	0	0	0	0	0	0	0	0	0	0	0	0	0	0	0	0	0	0	0	0	0	0	0	0	0	0	0	0.057873	0	0	0	0	0	0	0.0327057	0.0561599	0	0	0	0	0	0	0	0	0.0368593	0	0	0	0	0	0.0649872	0	0	0	0	0	0	0	0.0443166	0	0.0396462	0	0	0	0	0	0	0	0	0	0.0473549	0	0	0	0	0	0.0641815	0	0	0.0508859	0	0
chr22_38246022_38247497_+	0	0	0	0	0	0	0	0.0241411	0	0	0	0	0	0	0	0	0	0	0	0	0	0	0	0	0	0	0	0	0	0	0	0	0	0	0.026922	0	0	0	0	0	0	0	0	0	0	0	0	0	0	0	0	0	0	0	0	0	0	0	0	0	0	0	0	0	0	0.0342696	0	0	0	0	0	0	0	0	0	0	0	0.0444769	0	0	0	0	0	0	0	0	0	0	0	0	0	0	0	0	0	0	0	0	0	0	0	0	0	0	0.0475072	0	0.0368593	0	0	0	0	0	0	0	0.0667584	0	0	0	0	0	0	0	0	0	0	0	0	0.026698	0	0	0	0	0.0473549	0	0	0	0	0	0	0	0	0	0	0
chr22_38626675_38642106_-	0	0	0	0	0.0313613	0	0	0	0	0.031071	0	0	0	0	0	0	0	0	0	0	0	0	0	0	0	0	0	0	0	0.0295796	0	0	0	0	0	0	0	0	0.0479473	0	0	0	0	0	0	0	0	0	0	0	0	0	0	0	0	0	0	0.0646978	0	0	0.0319647	0	0	0	0	0.0685391	0.0203725	0	0	0	0.0566614	0	0	0	0	0	0	0	0	0	0	0	0	0	0	0	0	0	0	0	0	0.0332804	0	0	0	0	0.0327057	0	0	0	0	0	0	0	0	0	0	0	0	0	0	0	0	0	0	0	0	0	0	0	0	0	0	0	0	0	0	0	0	0	0	0	0	0	0	0	0	0	0	0	0	0	0.0784647	0
chr22_38641941_38644025_-	0	0	0	0	0	0	0	0	0	0	0	0	0.0485715	0	0	0	0	0	0	0	0.0356484	0.0487204	0	0	0	0	0	0	0	0	0	0	0	0	0.0538439	0	0	0	0	0	0	0.0251432	0	0	0	0	0	0	0	0	0	0	0	0	0	0.0859708	0	0	0	0	0	0	0	0	0	0	0.0305587	0	0.103834	0	0	0	0	0	0	0	0	0	0.0318202	0	0	0	0	0	0	0	0	0	0	0	0	0	0.0312934	0	0	0	0	0	0	0	0	0	0	0	0	0.0504286	0	0	0	0	0	0	0	0	0	0	0	0	0	0	0.0443166	0	0.0264308	0	0	0	0	0	0	0	0	0	0	0	0	0	0	0.0287079	0	0	0	0	0	0
chr22_38889715_38895504_-	0	0	0	0	0	0	0	0	0	0	0	0	0	0	0	0	0	0	0	0	0	0	0	0	0	0	0	0	0	0	0	0	0	0	0	0.0704506	0	0	0.0479473	0	0	0	0	0	0	0	0	0	0	0	0	0	0	0	0	0	0	0.0485234	0	0	0	0	0	0	0	0	0	0	0	0	0	0	0	0	0	0	0	0	0	0	0	0	0	0	0	0	0	0	0	0	0	0	0	0	0	0	0	0.0561599	0	0	0	0	0	0	0	0	0	0	0	0	0	0	0	0	0	0	0	0	0	0	0	0	0	0	0	0	0	0	0	0	0	0	0	0	0	0	0	0	0	0	0	0.0381644	0	0
chr22_38889715_38897285_-	0	0	0	0	0	0	0	0	0	0	0	0	0	0	0	0	0	0	0	0	0.0534726	0	0	0	0	0	0	0	0.0465635	0	0	0	0	0	0	0	0	0	0	0	0	0	0	0	0.0417605	0	0	0	0	0	0.0309718	0	0	0	0.0829352	0	0	0.0323489	0	0	0.0319647	0	0	0	0	0	0	0	0	0	0	0	0	0	0	0	0	0.0667154	0	0	0.0759925	0	0	0	0	0	0	0	0	0	0	0	0	0	0	0	0	0.0561599	0	0	0	0	0	0	0	0	0.0552889	0	0	0	0	0	0	0	0	0	0	0	0	0.0726139	0	0	0	0	0	0	0	0	0	0	0	0	0	0	0	0	0	0	0	0	0	0.0254429	0	0
chr22_38890635_38897285_-	0.0661043	0.0777297	0	0.0480291	0.146353	0.0657883	0.0321726	0	0.0890462	0.0621419	0.139853	0.145931	0.0728573	0	0.193487	0.0498544	0.0955922	0.121898	0.093094	0.0932809	0.267363	0.146161	0.421243	0.121854	0.203723	0.0901071	0.239644	0.062158	0.0465635	0.0591592	0.118851	0.0484413	0.0605143	0	0.040383	0.211352	0.249516	0.130617	0.255719	0.114396	0.061347	0.113145	0.126395	0	0.0626407	0.0534836	0.0633116	0.224183	0.0515662	0	0.123887	0.147003	0	0	0	0.171942	0.196528	0.420536	0	0	0.127859	0	0	0.0554965	0.0349037	0.0856739	0.224097	0.121971	0.173057	0.148927	0.113323	0	0.2814	0.0805412	0.106642	0.12599	0.0861713	0.266862	0.0636404	0.0539726	0.265974	0.0621698	0.164591	0	0.0695737	0.062178	0	0.0323233	0.0773923	0.115746	0.142356	0.083201	0.0938802	0	0.211427	0.193297	0.147176	0.13104	0.0322828	0.0572801	0.113522	0.0965973	0.0780937	0.06578	0.142521	0.0336191	0.239585	0	0.0842469	0.122979	0.0505701	0.104551	0.129974	0.0828877	0	0.0424089	0	0.0246151	0.235179	0.217842	0.0886333	0.240227	0.436109	0.105514	0	0.054089	0	0.106792	0	0	0.0838398	0.0244071	0.165742	0	0.0639174	0.17068	0.0329475	0.129185	0.0802268	0	0.0577398	0.241708	0	0.204247
chr22_38891801_38897285_-	0	0	0	0	0	0	0	0.0362117	0	0	0	0	0	0	0	0	0	0	0	0	0.0356484	0	0	0	0	0	0	0	0	0.0295796	0	0	0	0	0	0	0	0	0.0319649	0	0	0	0	0	0	0	0	0	0	0	0	0	0.0642961	0	0	0	0	0.0323489	0	0	0	0	0	0	0	0	0.0407449	0	0	0	0	0	0	0	0	0	0	0	0	0	0	0	0	0	0	0	0	0	0	0	0	0	0	0	0	0	0	0	0	0	0	0	0	0	0	0	0	0	0	0	0	0	0	0	0	0	0	0	0	0	0	0	0.0264308	0	0	0	0	0	0	0	0	0	0	0	0	0	0	0	0	0	0	0	0	0.0583563
chr22_38894090_38897285_-	0	0.0388648	0	0.0240145	0	0	0.0321726	0	0	0	0	0	0	0	0	0	0	0	0	0	0	0	0	0.0609272	0	0	0.0479287	0	0	0.0591592	0	0	0	0	0	0	0.0453666	0	0	0	0	0	0	0	0	0	0	0	0	0	0.0464576	0	0	0	0	0	0	0.0646978	0	0	0.0319647	0	0	0	0	0.0342696	0	0	0	0	0	0	0	0	0.0426569	0	0	0	0	0	0	0	0.0658364	0	0	0	0	0	0	0.057873	0.0474519	0	0	0	0	0	0.0817643	0	0	0	0	0	0	0	0	0.0336191	0	0	0	0	0	0	0	0	0	0	0	0	0	0.0484092	0	0.0600568	0.0396462	0	0	0	0	0	0	0	0	0	0.0473549	0	0	0	0	0	0	0	0	0.0508859	0	0
chr22_38917613_38964294_-	0	0	0	0	0	0	0	0	0	0	0	0.0875584	0	0	0	0	0	0	0	0	0	0	0	0	0	0	0	0	0	0	0	0	0	0	0	0	0	0	0	0	0	0	0	0	0	0.0267418	0	0	0	0	0.0309718	0	0	0	0	0	0	0.0485234	0	0	0	0	0	0	0	0	0.0203725	0	0	0	0	0	0	0	0	0	0	0.0667154	0	0	0	0	0	0	0	0	0	0	0	0	0	0	0.0469401	0	0	0	0	0	0	0	0	0	0	0	0	0	0	0	0	0	0	0	0.0324936	0	0	0	0	0	0	0	0	0	0.0528617	0	0	0	0	0	0	0	0	0	0	0	0	0	0	0	0	0	0	0	0	0
chr22_39111912_39113005_+	0	0	0	0	0	0	0	0	0	0	0	0	0	0	0.0483718	0	0	0	0	0	0	0	0	0	0	0	0	0	0	0	0	0	0	0	0	0	0	0	0.0319649	0	0	0	0	0	0	0	0	0	0	0	0	0	0	0	0	0	0	0.0323489	0	0	0	0	0	0	0	0	0.0203725	0	0	0	0	0	0	0	0	0	0	0	0	0	0	0	0	0	0	0	0	0	0	0	0	0	0	0	0	0	0	0.03744	0	0	0	0	0	0	0	0	0	0	0	0	0	0	0	0	0	0	0	0	0.0671939	0	0	0	0	0	0	0	0	0	0.0688574	0	0	0	0	0	0	0	0	0.0287079	0	0	0	0	0	0
chr22_39534641_39537441_-	0	0	0	0	0	0.0328942	0.0482589	0.0482822	0	0	0.058272	0	0	0.055628	0.145115	0.0332363	0.0477961	0	0	0	0	0	0	0.0406181	0.0679076	0	0.0958574	0	0	0.0295796	0	0	0	0	0	0	0.0453666	0	0	0	0	0.0502864	0	0	0	0	0.0949674	0.0640524	0	0	0.0774294	0	0	0	0	0	0	0	0.0705065	0	0.0639294	0	0	0	0	0	0	0.121971	0	0.0496425	0	0	0.1206	0	0	0.0629952	0	0	0	0	0	0	0	0	0	0	0	0	0	0	0	0	0	0	0.0704756	0.110455	0	0	0	0	0	0	0	0	0	0	0	0	0	0	0	0	0	0.0414439	0.166896	0	0	0.0246151	0.201582	0	0	0	0.0925079	0	0	0	0	0.040047	0	0	0	0	0	0.0596723	0	0	0	0	0	0.0493614	0	0	0	0
chr22_40513059_40552186_+	0.0881391	0.155459	0	0.0840509	0.355428	0.246706	0.0804315	0.0724233	0.207774	0.0932129	0.139853	0	0.121429	0.055628	0.0967435	0.116327	0.382369	0.121898	0.093094	0.155468	0.089121	0.178642	0	0.0406181	0.101861	0.157687	0.0798812	0.093237	0.0698452	0.0443694	0.190161	0.145324	0.0806858	0	0.215376	0.0704506	0.362933	0.195925	0.143842	0.183034	0	0.352005	0.25279	0.260739	0	0.0802254	0.126623	0	0.171887	0.0615433	0.0464576	0.205805	0.0642961	0.0874748	0.0552901	0.544482	0.163774	0.0646978	0.10576	0.0778439	0.095894	0.114698	0	0.249734	0.209422	0.188483	0.122235	0.0609856	0.069223	0	0.226646	0.218732	0	0.0805412	0.127971	0.0629952	0.0646285	0.133431	0.159101	0.0539726	0	0	0	0.0781691	0.208721	0	0.19119	0.0646465	0.116088	0.115746	0.142356	0.0998412	0.0625868	0.119953	0.281902	0.0828416	0.327057	0.0748799	0.129131	0.18616	0	0.275992	0.156187	0	0.158357	0.0504286	0.129007	0	0.252741	0.122979	0.0758551	0.287515	0	0.165775	0.233654	0.127227	0.158126	0.135383	0	0.193637	0.2659	0.120114	0.0792925	0.211028	0.094837	0	0	0.13349	0.137715	0	0.0628798	0.0854248	0.0710324	0.0895085	0.25567	0	0.230633	0.215309	0.0641815	0.246807	0.11548	0.114493	0	0
chr22_40513059_40647204_+	0	0	0	0	0	0	0	0	0	0	0	0	0	0	0	0	0	0.121898	0	0	0	0	0	0	0.0679076	0	0	0	0	0	0	0	0	0	0	0	0	0	0	0	0	0.0251432	0	0	0	0	0	0	0	0	0	0	0	0	0	0	0	0	0	0	0	0	0	0.0554965	0	0	0	0	0	0	0	0	0	0	0	0	0	0	0	0	0	0	0	0	0	0	0	0.0323233	0	0	0	0	0	0	0	0	0.0327057	0	0	0	0	0	0	0	0	0	0	0	0	0	0	0	0	0	0	0	0	0	0	0	0	0	0	0	0	0	0	0	0	0	0	0	0	0	0	0	0	0	0	0	0	0	0	0
chr22_40669429_40681774_+	0	0	0	0.0240145	0	0	0.0482589	0.0241411	0	0	0	0.0583723	0	0	0	0	0	0	0	0	0.089121	0	0	0	0	0	0	0.0466185	0	0.0295796	0	0	0	0	0.040383	0	0	0.0261234	0.0319649	0	0	0	0	0	0	0	0	0	0	0	0	0.088202	0	0	0	0	0	0.0646978	0	0	0	0.0573491	0	0	0	0	0.0407449	0	0	0.0744637	0	0	0.0804	0	0	0	0.0430857	0.0444769	0	0	0	0	0	0	0	0	0	0	0	0	0	0.0665608	0.0469401	0	0.0704756	0.0552277	0.0327057	0.03744	0	0	0	0	0	0	0.0316714	0	0.0368593	0	0.0421234	0	0	0	0	0	0	0	0	0	0	0.0726139	0	0	0.0925079	0	0	0	0	0.026698	0	0	0	0.0244071	0.0473549	0	0	0	0	0	0.0320907	0	0	0	0	0
chr22_40825610_40827484_-	0	0	0	0	0	0.0328942	0.0321726	0	0	0.031071	0	0	0	0	0.0483718	0	0	0	0	0	0	0	0	0	0	0	0	0	0	0.0295796	0	0	0.0403429	0	0	0	0	0	0.0479473	0	0	0	0	0	0.0626407	0	0	0	0	0	0.0464576	0	0	0	0	0	0	0.0323489	0	0	0	0	0	0	0.0349037	0.0342696	0.0305587	0	0	0	0	0	0	0	0	0	0	0.0889539	0	0	0	0	0	0	0	0	0	0	0	0	0	0	0.0312934	0	0	0	0.0490586	0.03744	0	0	0	0	0	0	0	0	0	0	0.0280823	0	0	0.0522755	0	0.0414439	0	0	0	0	0	0	0	0	0	0	0	0	0	0	0	0	0	0	0	0	0	0	0.0329475	0	0	0	0	0.0381644	0	0
chr22_40825610_40831558_-	0.0440696	0	0	0.0480291	0.0522688	0	0.0482589	0.0482822	0	0.0776774	0.0699264	0.0583723	0.0971431	0.055628	0	0.0664725	0	0	0.0620627	0.0621873	0.160418	0.0649605	0	0.0406181	0	0.135161	0.0319525	0.0466185	0	0	0.0713105	0.0484413	0.0605143	0.117985	0.0673049	0	0.0680499	0.0914318	0.0319649	0.0457586	0.0920205	0.0880013	0.0561755	0	0.0417605	0.0401127	0	0.128105	0.0515662	0	0.0464576	0.0588013	0	0	0	0	0.0655094	0.0646978	0	0.0778439	0.127859	0	0	0	0.0698073	0	0.0305587	0.0914783	0	0	0	0	0	0	0	0.12599	0.0430857	0.0444769	0.0636404	0.0539726	0	0.12434	0	0	0	0	0.0477974	0.0646465	0	0	0	0.0665608	0.0782335	0	0.0704756	0	0.0817643	0.16848	0	0.02864	0	0	0.0520624	0	0.0316714	0.0504286	0.110578	0	0	0	0	0.0522755	0	0.0828877	0	0.0636134	0	0	0.0671939	0	0.110792	0	0.0792925	0.0351713	0	0	0	0.053396	0	0	0	0	0.0947099	0	0	0	0.0329475	0.0287079	0.112318	0	0	0	0	0.0583563
chr22_40948110_40990739_-	0	0	0	0	0	0	0	0	0	0	0.0233088	0	0	0	0	0	0	0	0	0	0	0	0	0	0	0	0	0	0	0	0	0	0	0	0	0	0	0.0391851	0.0319649	0	0	0	0	0	0	0	0	0	0	0	0	0	0	0	0	0	0	0	0	0	0	0	0	0	0	0	0	0	0	0	0	0	0	0	0	0	0	0	0	0	0	0.0621698	0	0	0	0	0	0	0	0	0	0	0	0	0	0	0	0	0	0	0	0	0	0	0	0	0	0	0	0	0	0	0	0	0	0	0	0	0	0	0	0	0.0396462	0	0	0	0	0	0	0	0	0	0	0	0	0	0	0	0	0	0	0	0	0
chr22_41277774_41278181_+	0	0	0	0.0240145	0.0627226	0.0493413	0.0321726	0	0	0.0466064	0.0233088	0.0583723	0	0	0.0483718	0	0.0477961	0	0	0.0466405	0.089121	0	0	0	0	0.0901071	0.0798812	0.062158	0	0	0	0.0484413	0	0	0	0	0.0453666	0.117555	0.0319649	0	0	0.0502864	0	0	0	0.0401127	0	0	0.0687549	0	0.0464576	0.088202	0	0	0	0	0.0982641	0.210268	0	0	0	0.0573491	0	0	0.0523555	0.102809	0.0203725	0.0609856	0.069223	0	0	0	0.0804	0.0322165	0.0426569	0	0	0.0667154	0.0954605	0	0.0759925	0	0	0	0	0	0.0955948	0	0	0.0868095	0	0.0332804	0.0625868	0	0	0	0.0981171	0.0561599	0	0	0	0	0	0	0.0316714	0	0	0	0	0	0	0	0	0.0828877	0.100138	0	0	0	0	0	0.0886333	0.0600568	0.0396462	0	0	0	0	0.053396	0.103286	0.0666296	0.0419199	0	0.0947099	0	0	0	0.0329475	0.100478	0.0320907	0.0493614	0	0.0381644	0	0.0583563
chr22_41277774_41282519_+	0.0440696	0	0	0	0	0	0	0.0241411	0	0.031071	0	0	0	0	0	0	0.0477961	0	0	0	0	0.0324803	0	0	0	0	0	0	0.0465635	0	0	0	0	0	0	0	0	0.0261234	0	0	0	0	0	0	0	0	0	0	0.0515662	0	0	0.0588013	0	0	0	0	0	0	0	0	0	0	0	0	0	0	0	0	0	0	0	0	0	0	0	0	0	0	0	0	0	0	0	0	0	0	0.0716961	0.0323233	0	0	0	0	0	0	0	0	0	0	0	0	0	0	0	0	0	0.0336191	0	0	0	0	0	0	0	0	0	0	0	0	0	0	0	0	0	0.0351713	0	0	0	0	0	0	0.0419199	0	0	0	0	0	0.0329475	0.0287079	0	0	0	0	0	0
chr22_41513191_41513825_+	0	0	0	0	0	0	0	0	0	0.031071	0.0233088	0	0	0	0.0725576	0	0.0477961	0	0	0	0.0356484	0	0.0648066	0	0	0	0.0319525	0	0	0	0	0	0	0	0.026922	0	0	0.0261234	0	0	0	0	0	0	0	0	0	0	0.0343775	0	0	0	0	0	0.0552901	0.0859708	0	0.0808723	0	0	0	0	0	0	0	0	0.0407449	0.0609856	0	0	0	0.0820246	0	0.0483247	0.0426569	0	0	0	0	0	0	0	0	0	0	0	0	0	0	0	0.0474519	0	0	0	0	0	0	0.03744	0	0	0	0	0	0	0	0	0.0921481	0	0	0	0	0	0	0	0	0	0	0	0	0	0	0	0.0528617	0	0	0	0	0.026698	0	0	0	0	0	0	0	0	0	0	0	0	0	0.0254429	0	0.0875345
chr22_41513191_41537226_+	0	0	0	0	0	0	0	0	0	0	0.0233088	0	0	0	0	0	0	0	0	0	0	0	0	0	0	0	0.0319525	0.031079	0	0	0	0	0	0	0.026922	0	0	0	0	0	0	0	0	0	0	0	0	0	0	0	0	0	0	0	0	0	0	0.0485234	0	0	0	0	0	0	0	0	0.0203725	0	0	0	0	0	0	0	0	0.0629952	0	0	0	0	0	0	0	0	0	0	0	0	0	0	0	0	0.0312934	0	0	0	0	0	0	0	0	0	0	0	0	0	0	0	0	0	0	0	0	0	0	0	0	0	0	0	0	0.0900852	0	0	0	0	0	0	0	0	0	0	0	0	0	0	0	0	0	0	0	0	0	0
chr22_41521868_41536261_+	0	0	0	0	0.0522688	0	0	0	0	0	0.0233088	0	0	0	0	0	0	0	0	0	0.0712968	0	0.0972099	0	0	0	0.0319525	0	0	0	0	0	0	0	0	0	0.0680499	0.0261234	0.0319649	0	0	0	0	0	0	0	0	0	0	0	0	0	0	0	0	0.0573138	0.0655094	0.0323489	0	0	0	0	0	0	0	0	0.0203725	0	0	0	0	0	0.0804	0	0	0	0	0	0	0	0	0	0	0	0	0	0	0	0	0.057873	0	0	0	0	0	0	0	0	0	0	0	0	0	0	0	0	0	0	0.0280823	0	0	0	0	0	0	0	0	0	0	0	0	0	0.0528617	0	0	0	0	0	0	0	0	0	0	0	0	0	0	0	0	0	0	0	0	0
chr22_41531817_41536261_+	0	0	0	0	0	0	0	0	0	0	0	0	0	0	0	0.0332363	0	0	0	0	0.0356484	0	0	0	0	0	0.0319525	0	0	0.0295796	0.0475403	0	0	0	0.0673049	0	0.0453666	0	0.0639298	0	0	0.0377148	0	0	0	0	0	0.0640524	0	0	0.123887	0	0	0	0	0	0	0.0323489	0	0	0.047947	0	0	0.0554965	0	0	0	0	0	0	0	0	0	0	0	0	0	0.0889539	0	0	0	0	0.0658364	0	0	0	0	0	0	0	0	0	0.0469401	0	0	0	0	0.03744	0	0	0	0	0	0	0.0475072	0	0	0	0	0	0	0	0	0	0	0	0	0	0	0	0	0	0	0	0.094837	0	0	0	0	0	0	0	0.0473549	0	0	0	0.0329475	0	0.0481361	0	0	0.0508859	0	0.0875345
chr22_41533657_41537226_+	0	0	0	0	0	0	0	0.0241411	0	0	0	0	0	0	0	0	0	0	0	0	0.0534726	0.0324803	0	0	0	0	0	0	0	0	0	0	0	0	0	0	0	0	0	0	0	0	0	0	0	0	0	0	0	0	0.0309718	0	0	0	0	0	0	0.0323489	0	0	0	0	0	0	0	0	0	0	0	0	0	0	0	0	0	0	0	0.0444769	0	0	0	0	0	0	0	0	0	0	0	0	0	0	0.0312934	0	0	0	0	0	0	0	0	0	0	0	0	0	0.0368593	0	0	0	0	0	0	0	0	0.0424089	0	0	0	0	0	0	0	0	0	0	0	0	0	0	0	0	0.0710324	0	0	0	0	0	0	0	0	0	0	0
chr22_41536144_41537226_+	0	0	0	0	0	0	0	0.0241411	0	0	0.0233088	0.0583723	0	0	0	0	0	0	0	0.0466405	0	0	0	0	0	0.0675803	0	0	0	0.0443694	0	0	0.0403429	0	0.040383	0	0	0	0.0319649	0	0	0	0	0	0	0	0	0.0960786	0	0.0410289	0.0309718	0	0	0	0	0	0	0.0646978	0	0	0.047947	0	0	0	0	0.0342696	0	0	0	0	0	0.054683	0	0	0	0	0	0	0	0	0.113989	0	0	0	0	0	0	0	0	0	0	0	0.0469401	0	0	0	0	0.13104	0	0	0	0	0	0	0	0	0.0368593	0	0	0	0	0	0	0	0	0.0424089	0	0	0	0.0484092	0	0	0	0	0	0.054089	0	0.026698	0	0	0	0	0.118387	0	0	0	0	0	0.0802268	0	0	0.0508859	0	0.0583563
chr22_41568503_41569788_+	0	0	0	0	0	0	0	0	0	0	0	0	0	0	0	0	0	0	0	0	0.0534726	0	0	0.0406181	0	0	0	0	0	0	0	0	0	0	0	0	0	0	0.0319649	0	0	0	0	0	0	0	0	0	0	0	0	0	0.0964441	0	0.0552901	0	0	0.129396	0	0	0	0	0	0	0	0.0342696	0.0203725	0	0.069223	0.0744637	0	0	0.1206	0	0	0	0	0	0	0	0.151985	0	0	0	0	0	0	0	0	0	0	0	0	0	0	0.0552277	0	0	0	0	0	0	0	0	0	0.0336191	0.0368593	0	0	0	0	0	0.0324936	0	0	0.0424089	0	0.0369226	0	0	0	0	0.0396462	0	0	0	0	0.026698	0	0	0	0	0.0710324	0	0	0	0	0	0	0	0	0.0254429	0	0.0875345
chr22_41734317_41735195_+	0	0	0	0	0.0209075	0.0328942	0	0	0	0.031071	0	0	0	0.055628	0	0	0.0477961	0	0	0	0.0356484	0.0324803	0	0	0	0	0	0	0	0	0	0	0	0	0	0.105676	0	0.0653084	0	0	0	0	0	0.0651849	0	0	0	0.0960786	0	0	0	0.0588013	0	0	0	0	0	0.0646978	0	0	0	0	0	0	0	0	0.0305587	0	0	0	0	0	0	0	0	0	0	0	0	0	0	0	0	0	0	0	0	0	0	0	0	0.0332804	0	0	0	0	0.0327057	0	0	0	0	0.0413988	0	0	0.0475072	0	0.0368593	0.13793	0	0	0	0	0.0324936	0	0	0	0	0.0369226	0	0	0.0443166	0	0.0264308	0	0	0	0	0	0	0	0	0	0	0	0.0639174	0	0	0	0	0	0	0	0	0
chr22_41738533_41739580_+	0	0	0	0	0.0522688	0	0	0	0	0	0.0349632	0	0	0	0.0483718	0	0.0477961	0	0	0	0.0712968	0.0324803	0.129613	0.0406181	0	0	0.0639049	0	0	0.073949	0	0	0.0605143	0	0	0.0704506	0	0.0261234	0	0.0457586	0	0.0377148	0	0	0	0.0267418	0	0	0.0343775	0	0.108401	0	0	0	0	0.0573138	0.0982641	0.242617	0	0	0	0	0	0	0	0	0.0407449	0	0	0	0.0566614	0	0	0	0.0426569	0	0	0.133431	0	0	0	0	0.0658364	0	0	0	0	0	0	0	0	0	0.0469401	0	0	0.0552277	0.0327057	0.0748799	0	0	0	0	0	0	0	0	0.0737185	0	0.0280823	0.163972	0	0	0.0487404	0	0	0	0	0.0615377	0.0671939	0.0484092	0	0	0.0925079	0	0	0	0	0.053396	0	0	0	0	0.118387	0	0	0	0	0.0287079	0	0	0	0.0636073	0	0
chr22_41979963_41980607_-	0	0	0	0	0.0209075	0	0	0	0	0	0.0349632	0	0	0	0	0	0	0	0	0	0.0534726	0	0	0	0	0	0	0	0	0	0	0	0.0403429	0	0	0.0704506	0.0453666	0	0	0	0	0	0	0	0	0	0	0.0640524	0	0	0.0309718	0	0	0	0	0	0	0	0	0	0	0	0	0	0	0	0.0305587	0	0	0	0	0	0	0	0	0	0	0	0	0	0	0	0	0	0	0	0	0	0	0	0	0	0	0	0	0	0	0	0	0	0	0	0	0	0.0475072	0	0.0368593	0	0	0	0	0	0	0	0	0	0	0	0	0.0484092	0	0	0.0264308	0	0	0	0	0	0	0	0	0	0.0710324	0	0	0	0	0	0.0320907	0.0493614	0	0	0	0
chr22_42204879_42206004_+	0	0	0	0	0	0	0	0	0	0	0.0233088	0	0	0	0.0483718	0	0	0	0	0	0.0356484	0	0.0648066	0	0	0	0.0798812	0	0	0.0295796	0	0	0	0	0	0	0	0	0.159824	0	0	0.0251432	0.0280878	0	0	0	0	0	0	0	0	0	0	0	0	0	0.0982641	0.129396	0	0	0	0	0	0	0	0	0.0611174	0	0	0	0	0	0	0	0	0	0	0.0444769	0	0	0.0759925	0	0	0	0	0.093267	0	0	0	0	0	0	0.0312934	0	0	0	0	0	0	0	0	0	0	0.03289	0	0	0	0	0	0	0	0	0	0	0	0	0	0	0	0	0	0	0.0528617	0	0	0	0.11994	0	0	0	0	0	0.142065	0	0	0	0	0	0	0	0	0.0381644	0	0.0583563
chr22_42204879_42206295_+	0.0440696	0.0388648	0	0	0.0209075	0	0	0	0	0	0	0	0	0	0.0483718	0	0	0	0	0	0.0356484	0	0	0.0406181	0	0	0.0319525	0	0	0.0295796	0	0	0	0	0	0.140901	0	0.0261234	0.0319649	0	0	0	0	0	0.0417605	0	0	0.0640524	0	0	0	0	0	0	0	0	0	0.0485234	0	0	0.047947	0	0	0	0	0	0.0203725	0	0	0	0	0	0	0	0	0.0629952	0	0.0667154	0	0	0	0	0	0	0	0	0	0	0	0	0	0	0.0312934	0	0	0	0	0.03744	0	0	0	0	0	0	0	0	0.0368593	0	0	0	0	0	0.0324936	0	0	0	0	0	0.0671939	0.0484092	0	0	0	0	0	0	0	0	0	0	0	0	0	0	0	0	0	0	0	0	0	0.0254429	0	0.0583563
chr22_42204879_42209826_+	0	0	0	0	0	0.0328942	0	0	0	0	0	0	0	0	0	0	0	0	0	0	0	0	0	0	0	0	0.0639049	0	0	0	0	0	0	0	0	0	0	0.0261234	0.0319649	0	0	0	0	0	0	0	0	0	0	0	0	0	0	0	0	0	0	0.0808723	0	0	0	0	0	0	0.0523555	0	0	0	0	0	0	0	0	0	0	0	0	0	0	0	0	0	0	0	0	0	0	0	0	0	0.0474519	0.0332804	0.0312934	0	0	0	0	0.03744	0	0	0	0	0	0	0	0	0	0	0.0280823	0	0	0	0	0	0	0	0	0.0369226	0	0.0484092	0	0.0600568	0.0660771	0	0	0	0	0	0	0	0	0	0	0	0	0	0.0494213	0	0	0	0	0	0	0.0583563
chr22_42415315_42416100_+	0	0	0	0	0	0	0	0	0	0	0	0	0	0	0.0483718	0	0	0	0	0	0.089121	0	0	0	0	0	0.0479287	0	0	0	0	0	0	0	0	0	0	0	0	0	0	0	0	0	0	0	0	0	0	0	0	0	0	0	0	0	0	0.0646978	0	0	0	0	0	0	0	0.0514043	0.0509312	0	0	0	0	0	0	0	0	0	0	0	0	0	0	0	0	0	0	0	0	0	0	0	0	0	0	0	0	0	0	0	0	0	0	0	0	0	0	0	0.0368593	0	0	0	0	0	0	0	0	0	0	0	0	0	0	0	0	0	0	0	0	0	0	0	0	0	0	0	0	0	0	0	0	0	0	0	0	0
chr22_42415315_42426827_+	0	0	0	0	0	0.0328942	0	0	0	0	0	0	0	0	0	0	0	0	0	0	0	0	0	0	0	0	0.0319525	0	0	0	0	0.0484413	0	0	0	0	0	0	0.0319649	0	0	0.0377148	0	0	0	0	0	0	0	0	0	0	0	0	0	0	0.0655094	0	0	0	0	0	0	0	0	0	0.0203725	0	0	0	0	0	0	0	0	0	0	0.0444769	0	0	0	0	0	0	0	0	0	0	0	0	0	0	0	0	0	0	0	0	0	0	0	0	0	0	0	0	0	0	0	0	0	0	0	0	0	0	0	0	0	0	0	0	0.0396462	0	0	0	0	0	0	0	0	0	0	0	0	0	0	0.0287079	0	0	0	0	0	0
chr22_42605657_42611347_-	0	0	0	0.0360218	0.0313613	0	0	0	0	0.031071	0.0466176	0	0	0.055628	0	0	0	0	0	0.0621873	0	0.0649605	0	0	0	0.0675803	0	0	0	0	0	0	0	0	0.026922	0	0	0.0391851	0	0.0457586	0	0	0.0421316	0	0	0	0	0	0.0343775	0.0410289	0	0	0	0	0	0	0	0	0	0.051896	0	0	0	0	0.0349037	0.0514043	0	0	0	0	0	0	0	0.0322165	0	0	0	0	0	0	0	0.0621698	0	0	0	0	0.0477974	0.0484849	0	0	0.0711779	0.0499206	0	0.0799689	0	0	0	0	0	0.0572801	0	0.0275992	0	0	0	0.0336191	0.0368593	0	0	0	0	0	0	0	0	0	0	0	0	0	0	0	0.0396462	0	0	0	0	0	0	0	0	0.0244071	0	0.149181	0	0	0	0	0	0	0	0	0	0
chr22_43286953_43287188_-	0	0	0	0	0	0	0	0	0.0593641	0	0.0233088	0.0583723	0.0728573	0	0	0	0	0	0	0	0.0356484	0.0324803	0	0	0	0	0.0319525	0	0	0	0	0	0	0.117985	0.040383	0	0	0	0.0799122	0	0	0.0251432	0.0561755	0	0	0	0	0.0640524	0	0	0	0	0	0	0	0	0	0.0323489	0	0	0.0319647	0	0	0	0.0349037	0	0.0407449	0	0	0	0	0.054683	0	0	0	0	0	0	0.0318202	0	0	0	0	0	0	0	0.0477974	0	0	0.057873	0	0	0.0782335	0	0	0	0	0.0935999	0	0.02864	0	0.0275992	0	0.03289	0.0475072	0.0336191	0.0921481	0	0	0	0	0	0.0324936	0	0	0	0	0.0492301	0	0.0968185	0	0	0.0264308	0	0	0	0	0	0	0	0.0419199	0.0244071	0.0947099	0	0	0	0	0	0.0320907	0	0	0.0508859	0	0
chr22_43286953_43289619_-	0	0.0388648	0	0	0	0	0	0	0	0	0	0	0	0	0	0	0	0	0	0	0.0534726	0	0.0648066	0	0	0	0	0	0	0	0	0	0	0	0	0	0	0	0.0319649	0	0	0.0251432	0	0	0	0	0	0	0	0	0	0	0	0	0	0	0	0.0485234	0	0	0	0	0	0	0	0	0.0203725	0	0	0	0	0	0	0	0	0	0	0.0444769	0	0	0	0	0	0	0	0	0	0	0	0	0	0	0	0	0	0	0	0	0	0	0	0	0	0	0	0	0.0737185	0	0	0	0	0	0	0	0	0	0	0	0	0	0	0	0	0	0	0	0	0.026698	0	0	0	0	0	0	0	0	0	0.0287079	0	0	0	0	0	0
chr22_43435786_43442579_-	0.0440696	0.233189	0	0.144087	0.0313613	0.0328942	0	0.0241411	0	0.0621419	0.139853	0.145931	0	0	0	0.0498544	0.143388	0.182847	0.155157	0.0310936	0.160418	0.0974408	0.162016	0.101545	0	0.0675803	0.0798812	0.031079	0.0465635	0.0295796	0.0950806	0	0	0.117985	0.0807659	0.105676	0.1361	0.143679	0.0639298	0.0457586	0	0.163431	0.0983072	0.0651849	0	0.0401127	0	0	0.0687549	0	0.0929153	0.0588013	0	0	0	0.0573138	0.163774	0.323489	0	0	0.0639294	0	0.0562438	0	0.0349037	0	0.0814898	0	0.069223	0	0	0.0820246	0.0804	0	0	0	0.0646285	0.177908	0.0636404	0	0	0	0	0	0.104361	0	0.0716961	0.0484849	0	0.115746	0.0711779	0.0332804	0.109527	0	0	0	0.11447	0.16848	0	0.04296	0.113522	0.0551984	0.0520624	0.06578	0.0791786	0.0336191	0.129007	0	0.140411	0	0	0.0522755	0.129974	0.10361	0.100138	0	0.0632504	0	0	0.121023	0.199425	0.150142	0.0792925	0	0.094837	0	0	0.120141	0	0	0.1048	0.0244071	0.0947099	0	0	0	0.0823688	0.172247	0.0320907	0	0.0866097	0.152658	0.117697	0.0875345
chr22_43442416_43447893_-	0	0	0	0	0	0	0	0	0	0	0	0	0	0	0	0	0	0	0	0	0	0	0	0	0	0	0	0	0	0.0443694	0	0	0	0	0	0	0	0	0	0	0	0	0	0	0	0	0	0	0	0	0	0	0	0	0	0.0573138	0	0.0323489	0	0	0.0319647	0	0	0	0	0	0	0	0	0	0	0	0	0	0	0	0	0	0	0	0	0	0	0	0	0	0	0	0	0	0	0	0	0	0	0	0	0.03744	0	0	0	0	0	0	0	0	0	0	0	0	0	0	0	0	0	0	0	0	0	0	0	0	0	0	0	0	0	0	0	0	0	0	0	0	0	0	0	0	0	0	0	0	0	0
chr22_43442416_43475992_-	0	0	0	0	0	0	0	0	0	0	0	0	0	0	0	0	0	0	0.0620627	0	0	0.0324803	0	0	0	0	0	0	0	0	0	0	0	0	0	0	0	0	0	0	0	0	0	0	0	0	0	0	0	0	0	0	0	0	0	0	0	0.0646978	0	0	0	0	0	0	0.0523555	0	0	0	0	0	0	0.054683	0	0	0	0	0	0	0	0	0	0	0	0	0	0	0	0	0	0	0	0	0	0	0	0	0	0	0	0	0	0	0	0	0	0	0	0	0	0	0	0	0	0	0	0	0	0	0	0	0	0	0	0	0	0	0	0	0	0	0	0	0	0	0	0	0	0	0	0	0.0866097	0	0	0
chr22_43870616_43870841_+	0.0661043	0.0388648	0	0.0240145	0.0522688	0.0328942	0	0.0241411	0.0593641	0.031071	0.0233088	0	0.0971431	0	0	0	0	0	0	0.0466405	0	0	0	0	0	0.0450536	0	0.031079	0	0	0	0	0	0	0	0	0.0453666	0.104494	0	0.0457586	0	0	0	0	0	0	0	0	0	0	0	0	0	0	0	0.143285	0	0	0	0	0	0	0	0	0	0	0	0	0	0	0	0	0	0	0	0	0.0646285	0	0	0	0	0	0	0	0	0	0	0	0	0	0.0474519	0	0	0	0	0	0	0	0	0	0	0.0275992	0	0	0.0475072	0	0	0	0	0	0	0	0	0	0	0	0	0.0738452	0	0	0	0.0600568	0	0.0527569	0	0	0	0	0	0.0666296	0	0	0	0	0	0	0	0.0287079	0	0	0.0866097	0	0	0
chr22_43894115_43898637_+	0	0.0388648	0	0	0	0.0328942	0	0.0362117	0	0	0	0	0	0	0	0	0.0477961	0	0	0.0310936	0	0	0	0	0	0	0	0	0	0	0	0	0	0	0	0	0	0.0391851	0	0	0	0	0	0	0	0	0	0	0	0	0	0	0	0	0	0	0	0	0	0	0	0	0	0	0	0	0	0	0	0	0	0	0	0	0	0	0	0	0	0	0	0	0	0	0	0	0.0477974	0.0323233	0	0	0	0	0	0	0	0	0	0	0	0	0	0	0	0	0	0.0336191	0	0	0	0	0	0	0	0	0	0	0	0	0	0	0	0	0	0	0	0	0	0.026698	0.0688574	0	0	0.0244071	0	0	0	0	0	0	0	0	0.0577398	0	0	0
chr22_43930568_43933425_-	0.0440696	0	0	0	0	0	0	0	0	0	0	0	0	0	0	0	0	0	0	0.0466405	0	0	0	0	0	0	0	0	0	0	0	0	0	0	0	0	0	0	0	0	0	0.0251432	0	0	0	0	0	0	0	0	0	0	0	0	0	0	0	0	0	0	0	0	0	0	0	0	0	0	0	0	0	0	0	0	0	0	0	0	0	0	0	0	0	0.0781691	0	0	0	0	0	0	0	0	0	0	0	0	0	0	0	0.02864	0	0	0	0	0	0	0	0	0.0280823	0	0	0	0	0	0	0	0	0.0246151	0	0	0	0	0	0	0	0	0	0	0	0	0	0	0	0	0	0	0.0329475	0	0	0	0	0	0	0
chr22_43985954_44004480_-	0	0	0	0.0240145	0	0	0	0	0	0	0.0233088	0	0	0	0	0	0	0	0	0.0310936	0	0	0	0	0	0	0	0	0	0	0	0	0	0	0	0	0	0	0	0	0	0.0251432	0	0	0	0	0	0	0.0515662	0	0	0	0	0	0	0	0	0	0	0	0.0319647	0	0	0	0	0.0342696	0	0	0	0	0	0	0	0	0	0	0	0	0.0318202	0	0	0	0	0	0	0	0	0	0	0	0	0.0332804	0	0	0	0	0	0	0	0	0	0	0	0	0.0316714	0	0	0	0	0	0	0	0	0	0	0	0	0	0	0	0	0.0600568	0	0	0	0	0	0	0	0	0	0	0	0	0	0	0.0329475	0	0	0	0	0	0	0
chr22_44022327_44031096_-	0	0	0	0	0	0	0	0	0	0	0	0	0	0	0	0	0	0	0	0	0	0	0	0	0	0	0	0	0	0	0	0	0	0	0	0	0	0	0	0	0	0.0251432	0	0.0651849	0	0	0	0	0	0	0	0	0	0	0	0	0	0	0	0.051896	0	0	0	0	0	0	0	0	0	0	0	0	0	0	0	0	0	0	0	0	0	0	0	0	0	0	0	0	0	0	0	0	0	0	0	0	0	0	0	0	0	0	0	0	0	0.0504286	0	0	0.0280823	0	0	0	0	0	0	0	0	0	0	0	0	0	0.0264308	0	0	0	0	0	0	0	0	0	0	0	0	0	0	0.0287079	0	0	0	0	0	0
chr22_44062984_44083461_-	0	0	0	0	0	0	0	0.0241411	0	0	0	0	0	0	0	0	0.0477961	0	0	0	0.0356484	0	0	0	0	0	0	0	0	0	0	0	0	0	0	0	0.0453666	0.0261234	0	0	0	0	0.0280878	0	0	0	0	0	0	0	0	0	0	0	0	0	0	0.0323489	0	0.103792	0	0	0	0	0	0	0	0	0	0	0.0566614	0	0	0	0	0	0	0	0	0	0	0	0	0	0	0	0	0	0	0	0	0.0332804	0	0	0	0	0	0	0	0	0	0	0	0	0	0	0	0	0	0	0	0	0	0	0	0	0	0	0	0	0	0	0.0264308	0	0	0	0	0	0	0	0	0	0	0	0	0	0	0	0	0	0	0	0	0
chr22_44107355_44178205_-	0	0	0	0	0	0	0	0	0	0	0	0	0	0.055628	0	0	0	0	0	0	0	0	0	0	0	0.0450536	0	0	0	0	0	0	0	0	0	0	0	0	0	0	0	0	0	0	0	0	0	0	0.0343775	0	0	0	0	0	0	0	0	0	0	0	0	0	0	0	0	0.0342696	0	0	0	0	0	0	0	0	0	0	0.0430857	0	0	0	0	0	0	0	0	0	0	0	0	0	0	0	0	0	0	0	0	0	0	0	0	0	0	0	0	0	0	0	0	0	0	0	0	0.0828877	0	0	0	0	0	0	0	0	0	0	0	0	0	0	0	0	0	0	0	0	0	0	0	0	0	0	0	0	0	0
chr22_44127579_44151712_-	0.0440696	0	0	0	0.0313613	0	0	0	0	0.0466064	0.0233088	0	0	0.055628	0	0	0	0	0	0.0310936	0	0	0	0	0	0	0	0.031079	0	0	0	0	0	0	0.040383	0	0.0453666	0.0261234	0	0	0.122694	0.0502864	0	0	0	0	0	0	0	0	0	0	0	0	0	0	0	0	0	0	0	0	0	0	0	0	0	0	0	0	0	0	0	0	0.0426569	0	0	0.0444769	0	0	0	0	0	0	0	0	0.0477974	0	0	0	0	0	0	0	0	0	0.0817643	0	0	0	0	0	0	0	0	0	0	0	0	0	0	0	0	0.0414439	0	0	0	0	0	0	0	0	0	0	0	0	0	0	0	0	0	0	0	0	0	0	0	0	0	0	0	0	0	0
chr22_44151646_44178205_-	0	0	0	0	0	0	0	0	0.0593641	0	0.0233088	0	0.0485715	0	0	0.0332363	0	0	0	0	0	0	0	0	0	0	0	0	0	0	0	0	0	0	0	0	0	0	0	0	0	0	0	0	0	0	0	0	0	0	0	0	0	0	0	0	0	0	0	0	0.0319647	0	0	0	0.0349037	0	0	0	0	0	0	0	0	0	0	0	0	0	0	0	0	0	0	0	0	0	0	0	0	0	0	0	0	0	0	0	0	0	0	0	0	0	0	0	0	0	0	0	0	0	0	0	0	0	0	0	0	0	0	0	0	0	0	0	0	0	0	0.040047	0	0	0	0.0244071	0	0	0	0	0	0	0	0	0	0	0	0
chr22_44224940_44237812_-	0	0	0	0.0360218	0	0	0	0	0	0	0.0349632	0	0.0485715	0	0	0	0.0477961	0	0	0	0	0	0	0	0	0	0	0	0	0	0	0	0	0	0	0	0.0453666	0	0	0	0	0.0628581	0	0	0	0	0	0	0	0	0	0	0	0	0	0	0	0	0	0	0	0	0	0	0.0349037	0	0	0	0	0.0744637	0	0	0	0	0	0	0.0430857	0	0	0	0	0	0	0	0	0	0	0	0	0	0	0	0	0	0	0	0.0327057	0	0.0322828	0	0	0.0551984	0.0520624	0	0	0	0	0	0.0280823	0	0	0	0	0	0	0	0	0	0	0	0	0	0	0	0	0	0	0	0	0	0	0	0	0	0	0	0.0329475	0	0	0	0	0	0	0
chr22_45574119_45574781_+	0	0	0	0	0	0	0	0	0	0	0	0	0	0	0	0	0	0	0	0	0.0356484	0	0	0	0	0	0.0319525	0	0	0.0295796	0	0	0	0	0	0	0	0.0391851	0.0319649	0	0	0	0	0	0	0	0	0.0640524	0	0	0	0	0	0	0	0	0	0.0646978	0	0	0	0	0	0	0	0	0.0509312	0	0	0	0	0	0	0	0	0	0	0.0444769	0	0	0	0	0	0	0	0	0	0	0	0.0868095	0	0	0	0	0	0	0.0490586	0.0935999	0	0	0	0	0	0	0	0	0.0552889	0	0	0	0	0	0	0	0	0	0	0	0	0	0	0	0	0	0	0	0	0	0	0	0	0	0	0	0	0	0	0	0	0	0	0	0	0.0583563
chr22_45726484_45728591_+	0	0	0	0	0	0	0	0	0	0	0	0	0	0	0	0	0	0	0	0	0.0534726	0	0.0648066	0	0	0	0	0	0	0	0	0	0	0	0	0	0	0	0	0	0	0	0	0	0	0	0	0	0	0	0	0	0	0	0	0.171942	0	0	0	0	0	0	0	0	0	0	0.0203725	0	0	0	0	0	0	0	0	0	0	0	0	0	0	0	0	0	0	0	0	0	0	0	0	0	0	0	0	0	0	0	0	0	0	0	0	0	0	0	0	0	0	0	0	0	0.0324936	0	0	0	0	0	0	0	0	0	0	0	0	0	0	0	0	0	0	0	0	0	0	0	0	0	0	0	0	0	0	0
chr22_46085592_46098727_+	0	0	0	0.0240145	0	0	0	0	0.118728	0	0.0233088	0.0583723	0.0485715	0.055628	0	0	0.0477961	0	0	0.0310936	0.089121	0.0974408	0	0.0406181	0	0.112634	0.0639049	0	0.0465635	0	0	0	0.0403429	0	0.040383	0.0704506	0	0.0653084	0	0.0686379	0	0.0251432	0.0421316	0	0	0	0	0.128105	0.0343775	0	0.0619435	0	0.0642961	0	0	0	0	0.0970468	0.0705065	0	0.047947	0	0	0	0	0.0514043	0	0	0.069223	0	0.0566614	0.054683	0	0.0805412	0.0426569	0	0	0.0444769	0.0795504	0	0	0.0621698	0	0.0781691	0	0.062178	0.0477974	0.0323233	0	0	0.0711779	0.0332804	0.0469401	0.0799689	0	0.0552277	0.0490586	0.0748799	0.0484242	0.02864	0	0	0	0.03289	0	0.0336191	0.0368593	0	0	0	0	0	0	0	0	0	0.0632504	0.0369226	0.100791	0	0.0886333	0.0900852	0.0528617	0.0879282	0	0	0	0.026698	0	0	0	0	0.142065	0	0	0	0	0.0287079	0.0320907	0	0	0.0381644	0	0
chr22_46085592_46114373_+	0.0661043	0	0	0	0.0209075	0.0986825	0	0.0603528	0.0593641	0	0.0466176	0	0	0.055628	0.0725576	0.0332363	0.143388	0	0	0.0310936	0.0356484	0.0487204	0	0	0	0.0901071	0.0319525	0.031079	0	0.0443694	0	0.0484413	0	0	0.0673049	0	0.0907332	0.0653084	0.0479473	0.0457586	0	0.113145	0.0280878	0.13037	0	0.0668545	0	0	0.0515662	0	0.0464576	0	0	0.0874748	0	0	0.0982641	0.0808723	0.141013	0.0778439	0.047947	0	0	0.138741	0.0349037	0.0342696	0.0203725	0	0	0	0	0	0	0.112758	0.0639854	0	0	0	0	0	0	0	0	0	0	0	0	0.0484849	0.0773923	0	0	0	0	0	0	0	0.0817643	0	0.0484242	0	0	0.0551984	0	0	0	0	0	0	0.0280823	0	0	0.0784132	0	0.0828877	0.100138	0.0424089	0	0.0861527	0	0	0.0443166	0.120114	0.0528617	0	0	0	0	0.040047	0	0	0	0	0.118387	0	0	0	0.0494213	0	0	0	0	0.0254429	0.0784647	0.0583563
chr22_46085592_46125470_+	0	0.0582972	0	0	0.0209075	0	0	0	0	0	0	0	0	0	0	0	0	0	0	0	0	0.0487204	0	0	0	0	0	0	0	0	0	0	0	0	0	0	0.0453666	0	0	0	0	0	0	0	0	0	0	0	0.0343775	0	0	0	0	0	0	0	0	0	0	0	0	0	0	0	0	0	0	0	0	0	0	0	0	0.0322165	0	0	0	0	0	0	0	0	0	0	0	0	0	0	0	0	0	0.0332804	0	0	0	0	0	0	0	0.02864	0	0	0	0	0	0	0	0	0	0	0	0	0	0	0	0	0	0.0246151	0	0	0	0	0	0	0	0	0	0	0	0	0	0	0	0	0	0	0	0	0	0	0	0	0	0
chr22_46085592_46136418_+	0.110174	0.0388648	0	0.0480291	0	0	0	0.0362117	0.0593641	0.0621419	0.0466176	0	0.0971431	0	0	0.0332363	0	0	0	0.0466405	0	0	0.129613	0	0	0.0675803	0.0319525	0.031079	0.0465635	0.0295796	0	0.0484413	0	0	0.026922	0.105676	0.113417	0.143679	0	0.0457586	0	0.0628581	0.0280878	0	0	0.0401127	0	0.0640524	0.0859437	0	0.0309718	0	0	0	0	0	0	0	0	0.0778439	0.0319647	0.0860237	0.0562438	0.0832447	0.0698073	0.0514043	0.0203725	0	0.069223	0	0.141654	0.0820246	0	0.0322165	0.0426569	0	0.0861713	0.0444769	0.0477303	0	0	0.12434	0.0987546	0	0.0695737	0	0.0477974	0	0.116088	0	0.142356	0.0665608	0.0312934	0	0	0	0	0.0935999	0.0322828	0	0	0	0	0.049335	0.0950143	0	0.0368593	0	0	0	0.0505701	0	0	0.0621658	0.0667584	0	0	0	0	0	0	0.0600568	0.0396462	0.0703426	0	0	0	0.080094	0	0	0.1048	0.0244071	0	0.0895085	0	0	0	0	0	0	0	0.0381644	0.117697	0.0875345
chr22_46088876_46136418_+	0	0	0	0	0	0	0	0	0	0	0	0	0	0	0	0	0	0	0	0	0	0	0	0	0	0	0	0	0	0	0	0	0	0	0	0	0	0	0	0	0	0	0	0	0	0	0	0	0	0	0	0	0	0	0	0	0	0	0	0	0.0319647	0.0573491	0	0	0	0	0	0	0	0	0	0	0	0	0	0	0	0	0	0	0	0	0	0	0	0	0	0	0	0	0	0	0	0	0	0	0	0	0	0	0	0	0	0	0	0	0	0	0	0	0	0	0	0.0414439	0	0	0	0	0	0	0	0	0.0264308	0	0	0	0	0	0	0	0.0419199	0	0	0	0	0	0	0	0	0	0	0	0	0
chr22_46096162_46125470_+	0	0	0	0.0240145	0	0	0	0	0	0	0.0466176	0	0	0	0	0	0	0	0	0	0	0	0	0	0	0	0	0	0.0465635	0	0	0	0	0	0.026922	0	0	0.0653084	0	0	0	0.0251432	0	0	0	0	0	0	0	0	0.0309718	0	0	0	0	0.0573138	0	0	0	0	0	0.0573491	0	0	0	0	0	0	0	0	0	0	0	0.0322165	0	0	0	0	0	0	0	0	0	0	0	0	0	0	0	0	0	0	0	0	0	0	0	0	0.0322828	0	0	0	0	0	0	0	0	0	0	0	0	0	0	0	0	0	0	0	0	0	0	0	0.0396462	0	0	0	0	0	0	0	0	0	0.0710324	0	0	0	0	0	0	0	0	0	0	0
chr22_46096162_46136418_+	0.176278	0.0777297	0	0.180109	0.104538	0.0328942	0.0321726	0.181058	0.118728	0.17089	0.0815809	0.0875584	0	0.389396	0.0483718	0.149563	0.215082	0	0.093094	0.108828	0.178242	0.146161	0.19442	0.0406181	0.135815	0.337902	0.0958574	0.155395	0.13969	0.177478	0.142621	0.072662	0.0605143	0	0.13461	0.0704506	0.20415	0.378789	0	0.114396	0.153368	0.201146	0.0842633	0.0651849	0.146162	0.0668545	0	0.0960786	0.326586	0.0615433	0.201316	0.264606	0.128592	0.131212	0	0.200598	0	0.210268	0.141013	0.311376	0.175806	0.200722	0.0562438	0.0832447	0.157066	0.239887	0.101862	0.121971	0	0.0744637	0.0566614	0.246074	0.1608	0.193299	0.0853139	0	0.215428	0.0667154	0.0954605	0.0539726	0	0.18651	0.263346	0	0.173934	0.124356	0.143392	0.0969698	0	0	0	0.166402	0.219054	0.119953	0.105713	0.165683	0.0817643	0.2808	0.0484242	0.10024	0.113522	0.0689981	0	0.049335	0.205864	0.201714	0.110578	0	0.0421234	0	0.0505701	0	0.0324936	0.186497	0.267034	0.19084	0	0.0246151	0.134388	0.193637	0.13295	0.120114	0.14537	0.0527569	0	0	0	0.186886	0.206572	0.166574	0.0419199	0.122035	0.142065	0.0596723	0.0639174	0.102408	0.0823688	0.114832	0.192544	0.074042	0.11548	0.0890503	0.0784647	0.262604
chr22_46125305_46136418_+	0.352556	0.291486	0.102919	0.228138	0.219529	0.131577	0.0321726	0.325905	0.178092	0.17089	0.244743	0.175117	0.242858	0.41721	0.217673	0.216036	0.215082	0.182847	0.124125	0.279843	0.196066	0.227362	0.259226	0.121854	0.135815	0.450536	0.223667	0.170934	0.256099	0.162688	0.0950806	0.387531	0.181543	0	0.309603	0.317028	0.181466	0.417974	0.159824	0.411827	0.061347	0.553151	0.168527	0.195555	0.125281	0.106967	0.411525	0.384314	0.429718	0.143601	0.309718	0.205805	0.0964441	0.0874748	0.16587	0.429854	0.163774	0.452885	0.141013	0.233532	0.127859	0.372769	0.14061	0.47172	0.174518	0.376965	0.173166	0.152464	0.276892	0.099285	0.198315	0.218732	0.3618	0.257732	0.213285	0.283479	0.258514	0.177908	0.238651	0.0539726	0.0759925	0.248679	0.263346	0.195423	0.382655	0.062178	0.262886	0.242425	0.0773923	0.057873	0.0949038	0.216323	0.203407	0.159938	0.31714	0.165683	0.45788	0.41184	0.080707	0.15752	0.170283	0.193195	0.130156	0.148005	0.411729	0.134476	0.184296	0	0.140411	0	0	0.156826	0.0487404	0.331551	0.467309	0.127227	0.158126	0.123075	0.100791	0.266251	0.221583	0.540511	0.31717	0.1231	0	0	0	0.253631	0.309858	0.399778	0.14672	0.17085	0.118387	0.119345	0.127835	0.136544	0.378896	0.215309	0.176499	0.123403	0.173219	0.241708	0.235394	0.466851
chr22_46189425_46202902_+	0	0.0388648	0	0.0240145	0.0313613	0.0493413	0	0	0	0	0	0.0875584	0.0485715	0	0	0.0498544	0	0	0.0620627	0.0466405	0.106945	0.0324803	0	0	0	0	0.0479287	0.031079	0	0.0295796	0.0475403	0.0484413	0	0	0	0	0	0.0261234	0	0	0	0	0.0421316	0	0	0	0	0	0	0	0.0309718	0	0	0	0	0.0573138	0	0.177919	0	0	0	0	0	0.0554965	0	0	0.0407449	0	0	0	0	0	0	0	0	0.12599	0.0430857	0.0889539	0	0	0	0	0.0658364	0	0.0695737	0	0.0477974	0	0	0.057873	0	0	0	0	0	0	0.0327057	0	0	0	0	0.0275992	0	0	0.0475072	0.0336191	0.0921481	0	0.0561646	0	0	0	0	0	0	0	0	0	0	0.0484092	0	0	0.0660771	0	0	0	0	0	0	0.0666296	0	0	0.0473549	0.0596723	0	0	0	0.0287079	0	0	0	0.0636073	0	0.0875345
chr22_46202839_46239613_+	0	0	0	0	0.0313613	0	0	0.0241411	0	0	0.0233088	0	0	0	0	0	0	0	0	0	0	0	0	0	0	0	0	0	0	0	0	0	0	0	0	0	0	0.0522468	0	0	0	0	0	0	0	0	0	0	0.0343775	0	0	0	0	0	0	0	0	0.0485234	0	0	0	0	0	0	0	0	0.0305587	0	0	0	0	0	0	0	0	0	0	0.0444769	0	0	0	0	0	0	0	0	0.0477974	0	0	0	0	0	0.0312934	0	0	0	0.0327057	0.03744	0	0	0	0	0	0	0	0	0.0368593	0	0.0280823	0	0	0	0	0	0	0	0	0	0	0	0	0	0.0264308	0	0	0	0	0	0	0.0666296	0	0	0	0	0	0	0	0.0287079	0	0	0	0	0	0
chr22_46493806_46505788_+	0	0	0	0	0	0	0	0	0	0	0	0.0583723	0	0.055628	0	0	0	0	0	0	0.0356484	0	0.0648066	0.0406181	0	0	0.0479287	0	0	0.0295796	0	0	0.0403429	0	0	0	0	0	0.0319649	0	0	0	0	0	0.0626407	0	0	0.0640524	0	0	0.108401	0	0	0	0	0	0	0.113221	0	0	0.047947	0	0.0562438	0	0	0.0342696	0.0203725	0.0914783	0	0.0496425	0	0	0	0	0	0.0629952	0	0.0667154	0	0	0	0	0.164591	0	0	0	0	0	0	0.057873	0	0	0	0	0	0.0552277	0	0.03744	0	0	0	0	0	0	0	0	0	0	0	0	0	0	0.0487404	0	0	0	0	0	0	0.0726139	0	0	0.0660771	0	0	0	0	0	0	0	0	0	0.0947099	0	0	0	0	0	0.0481361	0	0	0.0381644	0	0
chr22_46739159_46742441_+	0	0	0	0.0240145	0	0	0	0	0	0	0.0233088	0	0.0728573	0	0.0483718	0	0	0	0	0.0466405	0	0	0	0	0	0	0.0319525	0.031079	0	0.0295796	0	0	0.0403429	0	0	0	0.0680499	0.0391851	0	0	0	0.0754297	0	0.162962	0	0.0267418	0	0	0	0	0.0309718	0.0588013	0	0	0	0	0	0.0485234	0	0	0	0	0	0	0	0.0342696	0	0	0.069223	0	0	0	0	0.0483247	0.0426569	0	0	0.0667154	0	0	0	0	0	0	0	0	0	0	0	0	0.0474519	0	0.0312934	0	0	0	0	0.0561599	0.0322828	0.04296	0	0	0	0	0	0.0336191	0	0	0.0280823	0	0	0	0	0	0	0	0.0632504	0	0	0	0.0443166	0	0	0	0	0	0	0.026698	0	0.0999445	0	0	0	0	0	0	0.0329475	0	0	0	0	0	0	0
chr22_47022648_47033857_+	0	0.0388648	0	0.0600363	0.0209075	0	0.0321726	0	0	0.0466064	0.058272	0	0.0485715	0.0834421	0	0	0.0955922	0	0.0620627	0	0.0712968	0.0812007	0.0648066	0	0	0.0450536	0.0319525	0.0466185	0	0.0443694	0	0.0484413	0	0	0.040383	0	0.1361	0.0391851	0.0479473	0	0	0.0754297	0	0	0	0.0401127	0.0949674	0	0	0.0820577	0	0.0588013	0	0	0	0	0	0.0646978	0	0	0	0.0860237	0	0	0.0698073	0.0514043	0	0	0.069223	0	0	0	0	0	0	0	0.0430857	0	0	0	0	0.0621698	0	0	0	0	0	0	0	0	0.0474519	0.0499206	0	0	0	0	0.0981171	0	0.0322828	0.04296	0	0	0	0	0.0791786	0.0840477	0	0	0.0561646	0	0	0.0784132	0.081234	0.0414439	0.0667584	0	0.0632504	0.0615377	0	0	0.0443166	0.0600568	0.0264308	0.0527569	0	0	0	0	0	0	0	0	0	0	0	0	0	0	0	0.0493614	0	0.0508859	0	0
chr22_47287162_47290742_+	0	0	0	0.0240145	0	0	0	0	0	0	0	0	0	0	0	0	0	0	0	0	0	0	0	0	0	0	0	0	0	0	0	0	0	0	0	0	0	0.0391851	0	0	0	0.0251432	0	0	0	0	0	0	0	0	0	0	0	0	0	0	0	0.0323489	0	0	0	0	0	0	0	0	0	0	0	0	0	0	0	0.0322165	0	0	0	0	0	0	0	0	0	0	0	0	0	0	0	0	0	0	0	0	0	0	0	0	0	0	0	0	0	0	0	0	0	0	0	0	0	0	0	0	0	0	0	0.0246151	0	0	0	0	0	0	0	0	0	0	0	0	0	0	0	0	0	0	0	0	0	0	0	0	0	0
chr22_47370186_47393605_+	0	0.0388648	0	0	0	0	0	0.0241411	0.0593641	0	0.0233088	0	0	0	0	0	0	0	0	0	0	0	0	0	0	0	0	0	0	0.0295796	0	0	0	0	0	0	0	0	0	0	0	0	0	0	0	0	0	0	0	0	0	0	0	0	0	0	0	0	0	0	0	0	0	0	0	0	0.0407449	0	0	0	0	0	0	0.0322165	0	0	0	0	0	0	0	0	0	0	0	0	0	0	0	0	0	0	0	0	0	0	0	0	0	0	0	0	0	0	0	0	0	0	0	0	0	0	0	0	0	0	0	0	0	0	0	0	0	0	0	0	0	0	0	0	0	0.0244071	0	0	0	0	0	0	0.0320907	0	0	0	0	0
chr22_47370186_47433094_+	0	0	0	0	0	0	0	0.0362117	0	0	0.0233088	0	0	0	0	0	0	0	0	0	0	0	0	0	0	0	0	0	0	0	0	0	0	0.117985	0	0	0	0	0	0	0	0	0	0	0	0	0	0	0	0	0	0	0	0	0	0	0	0	0	0	0	0	0	0	0	0	0	0	0	0	0	0	0	0	0	0	0	0	0	0	0	0	0	0	0	0	0	0	0	0	0	0	0	0	0	0	0	0	0	0	0	0	0	0	0.0316714	0.0504286	0	0	0	0	0	0	0	0.0414439	0	0	0	0	0	0	0	0	0	0	0	0	0	0	0	0	0	0	0	0	0	0	0.065895	0	0	0	0.0577398	0	0	0
chr22_48081949_48082955_+	0.0440696	0.0388648	0	0	0.0418151	0.0657883	0	0.0241411	0	0.031071	0.0233088	0	0.0485715	0.055628	0	0.0332363	0.0477961	0	0	0.0777341	0	0.0487204	0	0	0	0.0901071	0	0	0	0	0	0	0	0	0.040383	0	0	0.0261234	0	0	0.061347	0.0377148	0	0	0	0	0	0	0	0	0	0	0	0	0	0.0859708	0	0	0	0	0	0.143373	0	0.0554965	0.104711	0.0514043	0	0	0	0	0	0.054683	0	0.0483247	0	0	0.0430857	0	0	0	0	0	0	0	0	0	0	0.0484849	0	0	0.0474519	0.0332804	0	0.0799689	0.0704756	0	0.0490586	0	0	0.0572801	0	0.0413988	0	0	0.0316714	0	0	0	0	0	0	0	0	0.0414439	0	0	0	0.0369226	0	0	0	0.0600568	0	0	0	0	0	0	0	0	0.0628798	0	0	0	0	0	0.0329475	0	0	0.0987227	0	0	0	0
chr22_48081949_48100496_+	0	0	0	0	0	0.0822354	0	0	0	0	0	0	0	0	0	0	0	0	0	0	0	0	0	0	0	0	0	0	0	0	0	0	0	0	0	0	0	0	0	0	0	0	0	0	0	0	0	0	0	0	0	0	0	0	0	0.0859708	0	0	0	0	0	0	0	0	0	0	0	0	0	0	0	0	0	0	0	0	0	0	0	0	0	0	0	0	0	0	0	0	0	0	0	0	0	0	0	0	0	0	0	0	0	0	0	0	0.0316714	0	0	0	0	0	0	0	0	0	0	0	0	0	0	0	0	0	0	0	0	0	0	0.026698	0	0	0	0	0	0.0596723	0	0	0	0.0287079	0	0	0	0	0	0
chr22_48081949_48124744_+	0	0	0	0	0	0.0493413	0	0	0	0.031071	0.0233088	0	0	0	0	0	0	0	0	0	0	0	0	0	0	0	0	0	0	0	0	0	0	0	0	0	0.0680499	0	0	0	0	0	0	0	0	0	0	0	0.0343775	0	0	0	0	0	0	0	0	0	0	0	0	0	0.0562438	0	0	0	0	0	0	0	0	0	0	0	0.0426569	0	0	0	0	0	0	0	0	0	0	0	0	0.0323233	0	0	0	0	0	0	0	0	0	0	0	0	0	0	0	0	0	0	0	0	0	0	0	0	0	0	0	0	0	0	0	0	0	0.0600568	0	0	0	0	0	0	0	0	0	0.0244071	0	0	0	0	0	0	0	0	0	0	0	0
chr22_49041195_49042558_+	0	0	0	0	0	0	0	0	0	0	0	0	0	0	0	0	0	0	0	0	0.0356484	0	0	0	0	0	0	0	0	0	0	0	0.0403429	0	0	0	0	0	0	0	0	0	0	0	0.0417605	0	0	0	0	0	0	0	0	0	0	0	0	0	0	0	0	0	0	0	0	0	0.0611174	0	0	0	0	0	0	0	0	0	0	0	0.0318202	0	0	0	0	0	0	0	0	0	0	0	0	0	0	0	0	0	0	0	0	0	0	0	0	0	0	0	0	0	0	0	0	0	0	0	0	0	0	0	0	0	0	0	0	0	0	0	0	0	0	0	0	0.0244071	0	0	0	0	0	0	0	0	0	0	0	0
chr22_49042409_49103656_+	0	0	0	0	0.0522688	0	0.0321726	0.0241411	0	0	0.0233088	0	0	0	0	0	0	0	0	0	0	0	0	0	0	0	0.0319525	0	0	0	0	0	0.0403429	0	0	0	0	0.0391851	0	0	0.061347	0	0	0	0	0	0	0	0	0	0	0	0	0	0	0	0	0.0970468	0	0	0.0319647	0	0	0	0	0	0	0	0	0	0	0	0	0	0	0	0	0	0	0	0	0	0	0	0	0	0	0	0	0.057873	0	0	0	0	0	0	0.0327057	0	0	0	0	0	0	0	0	0	0	0	0	0	0	0	0	0	0	0	0	0	0	0	0	0	0	0	0	0	0	0	0	0	0	0	0	0	0	0	0	0	0	0	0	0.0254429	0	0
chr22_50181038_50198008_-	0	0	0	0	0	0	0	0	0	0	0	0	0	0	0	0	0	0	0	0	0.0356484	0	0	0	0	0	0.0479287	0	0	0	0	0	0	0	0	0	0	0	0	0	0	0	0	0	0	0	0	0	0	0	0.0309718	0	0	0	0	0	0	0	0	0	0	0	0	0	0	0	0	0	0	0	0	0	0	0	0	0	0	0	0	0	0	0	0	0	0	0	0	0	0	0	0	0	0	0	0	0	0	0	0	0	0	0	0	0	0	0	0.0921481	0	0	0	0	0	0	0	0	0	0	0	0	0	0	0	0.0264308	0	0	0	0	0	0	0	0	0	0	0	0	0	0	0	0	0	0	0	0	0
chr22_50187682_50198008_-	0	0	0	0	0	0	0	0	0	0	0	0	0	0	0	0.0332363	0	0.121898	0	0	0	0	0	0.0406181	0	0	0	0	0	0	0	0	0	0	0.026922	0	0	0	0	0.0457586	0	0	0	0	0.0417605	0	0	0	0	0	0	0	0	0	0	0	0.0655094	0.0808723	0	0	0	0	0	0	0	0	0	0	0	0	0	0	0	0	0	0	0	0	0	0	0	0	0	0	0	0	0	0	0	0	0	0	0.0312934	0	0	0.0552277	0	0	0	0	0	0	0	0.03289	0	0	0	0	0	0	0	0	0	0	0	0.0424089	0	0	0	0	0	0	0.0396462	0	0	0	0	0	0	0	0	0	0	0	0	0	0	0	0	0	0	0	0	0
chr22_50191453_50198008_-	0	0	0	0	0	0	0.0321726	0.0362117	0	0	0	0	0	0	0	0	0.0477961	0	0	0	0.0356484	0.0324803	0	0	0	0	0.0639049	0	0	0	0	0	0	0	0	0	0	0.0261234	0	0	0	0	0	0	0	0	0	0.0640524	0	0	0.0464576	0	0.0642961	0	0	0	0	0	0	0	0	0	0	0	0	0	0.0407449	0	0	0	0	0	0	0	0	0	0	0.0444769	0	0	0	0	0	0	0	0	0	0	0	0	0	0	0.0938802	0	0	0	0	0	0	0	0	0	0	0	0	0	0.0552889	0	0	0	0	0	0	0	0	0	0	0	0.0671939	0	0	0	0.0528617	0	0	0	0	0	0	0	0	0	0	0	0	0.102408	0	0	0	0	0	0	0	0
chr22_50810449_50827540_+	0	0	0	0	0	0	0	0	0	0	0	0	0	0	0	0	0	0	0	0	0	0	0	0	0	0	0	0	0	0	0	0	0	0	0	0	0	0	0	0	0	0	0	0	0	0.0267418	0	0	0	0	0	0	0	0	0	0	0	0.0808723	0	0	0	0	0	0	0	0	0	0	0	0.0496425	0	0	0	0	0	0	0	0	0	0	0	0	0	0	0	0	0	0	0	0	0	0	0	0	0	0	0	0	0	0	0	0	0	0	0	0	0	0	0	0	0	0	0	0	0	0	0	0	0	0.0484092	0	0	0	0	0	0	0	0	0	0	0	0	0.0473549	0	0	0	0	0	0	0	0	0	0	0
chr22_50810449_50832564_+	0.0881391	0.0777297	0.102919	0.156094	0.0940839	0	0	0.0362117	0.0593641	0.0621419	0.174816	0	0.0485715	0.166884	0.0725576	0.0498544	0.191184	0.121898	0.093094	0.155468	0.124769	0.178642	0	0	0.101861	0.135161	0.143786	0.031079	0.0931269	0.0591592	0.0713105	0.072662	0	0.117985	0.0673049	0.0704506	0.453666	0.0914318	0.0319649	0.0457586	0.153368	0.0754297	0.112351	0.0651849	0	0.160451	0.158279	0.0960786	0.13751	0.0615433	0.0929153	0	0	0	0.0552901	0.257912	0.262038	0.242617	0	0.103792	0.047947	0.172047	0.0562438	0.0832447	0.104711	0.0514043	0.0713036	0	0.069223	0	0.113323	0.054683	0.0804	0.0805412	0.149299	0	0.215428	0	0.0636404	0	0.0759925	0.18651	0	0	0	0	0.0716961	0.0323233	0.116088	0	0.0949038	0.083201	0.0625868	0	0	0.0552277	0.245293	0.0561599	0.080707	0.02864	0	0.0827977	0.104125	0	0.0950143	0.0672381	0.0921481	0	0.140411	0.081986	0.0505701	0	0.0487404	0.0828877	0.100138	0	0.0632504	0.0984603	0.0671939	0.0968185	0.155108	0.57054	0.198231	0.0351713	0	0	0	0.026698	0	0.133259	0.0419199	0	0.0710324	0	0.159794	0.0682719	0.0988425	0.0574158	0.0802268	0.0987227	0.0866097	0.0254429	0.117697	0.116713
chr22_50810449_50845304_+	0	0.0388648	0	0	0	0	0	0	0	0	0	0	0	0.055628	0	0	0	0	0	0	0	0	0	0	0	0	0	0	0	0	0	0	0	0	0	0	0	0	0	0	0	0.0377148	0	0	0	0	0	0	0.0343775	0	0	0	0	0	0	0	0	0.0485234	0	0	0	0	0	0	0	0	0	0	0	0	0	0	0	0	0	0	0	0	0	0	0	0	0.0658364	0	0	0	0.0477974	0	0	0	0	0	0	0	0	0	0.0490586	0	0	0	0	0	0	0	0.0475072	0	0.0368593	0	0.0280823	0	0	0	0	0	0	0	0	0.0246151	0	0	0	0	0	0	0	0	0	0	0	0	0	0.0244071	0	0	0	0	0.0329475	0	0	0	0	0	0.0784647	0
chr3_100002451_100018175_+	0	0	0	0.0360218	0	0	0	0	0.0890462	0	0	0	0	0	0.0483718	0	0	0	0	0.0466405	0.0712968	0	0.0648066	0	0	0.0450536	0.0479287	0.0466185	0	0	0	0	0	0	0	0.0704506	0.0453666	0	0.0639298	0	0	0.0251432	0.0280878	0	0	0	0	0.0640524	0	0	0.0929153	0	0	0	0	0	0	0.129396	0	0	0.095894	0	0	0	0	0	0.0509312	0	0	0	0	0.109366	0	0	0.0639854	0	0	0	0.0318202	0	0	0	0	0	0	0.093267	0	0	0	0	0.0474519	0	0.125174	0	0	0	0.0490586	0.0561599	0	0.04296	0	0	0	0.049335	0.0316714	0.0336191	0.0368593	0	0.0280823	0	0	0	0	0.0414439	0	0.0636134	0	0	0	0	0	0	0.0660771	0.0351713	0	0	0	0.040047	0	0	0	0	0.118387	0	0	0	0	0	0.0481361	0	0	0.101772	0.117697	0.0583563
chr3_100013931_100016889_+	0	0	0	0	0	0	0	0	0	0	0	0	0	0	0	0	0	0	0.0620627	0	0.089121	0	0	0	0	0	0.0639049	0.0466185	0	0.0443694	0.0475403	0	0	0	0	0.0704506	0	0	0	0	0	0	0	0	0.0417605	0	0	0	0.0343775	0	0.0309718	0	0.0642961	0	0	0	0	0.0323489	0	0	0.0319647	0	0	0	0	0	0.0305587	0.0609856	0.103834	0	0.0566614	0	0	0	0	0	0	0	0	0	0	0	0	0	0	0	0	0	0	0.0868095	0	0	0.0469401	0	0	0	0	0.03744	0	0	0	0	0	0	0	0	0	0	0	0	0	0	0	0	0	0	0	0.0246151	0	0.0484092	0	0	0.0396462	0	0	0	0	0.026698	0	0	0	0	0	0	0	0	0	0	0	0	0	0.0254429	0	0.0875345
chr3_100451352_100455560_+	0	0	0	0	0	0	0	0.0241411	0	0	0	0	0	0	0	0	0	0	0	0	0	0.0324803	0	0	0	0.0450536	0	0	0	0	0	0	0	0	0	0	0.0907332	0	0	0	0	0.0251432	0	0	0	0	0	0	0	0	0	0	0	0	0	0	0	0	0	0	0	0	0	0	0	0	0	0	0	0	0	0	0	0	0	0	0	0	0	0	0	0	0	0	0	0	0	0	0	0	0	0	0	0	0	0.0552277	0	0	0	0	0	0	0	0	0	0	0	0	0	0	0	0	0	0	0	0	0	0	0	0	0	0	0.0264308	0	0	0	0	0	0	0	0	0	0	0	0	0	0	0	0	0	0	0	0	0
chr3_100951625_101038676_-	0	0	0	0	0	0	0	0	0	0.031071	0	0	0	0	0	0	0	0	0	0	0	0	0	0	0	0	0	0	0	0	0	0	0	0	0	0	0	0	0	0	0	0	0.0280878	0	0	0	0	0	0	0	0	0	0	0	0	0	0	0	0	0	0	0	0	0	0	0	0.0305587	0	0	0	0	0	0	0	0	0	0	0	0	0	0	0	0	0	0	0	0	0.0323233	0	0	0	0	0	0	0	0	0	0	0	0	0	0	0	0	0	0	0.0368593	0	0	0	0	0	0	0	0	0	0	0	0	0	0	0	0	0	0	0	0	0.026698	0	0	0.0419199	0	0	0	0	0	0	0	0	0	0	0	0	0
chr3_101056353_101086855_-	0	0	0	0	0	0	0	0	0	0	0.0233088	0	0	0	0	0	0	0	0	0	0	0	0	0	0	0	0	0	0	0	0	0	0	0	0	0	0.0453666	0	0	0	0.061347	0	0	0	0	0	0	0	0	0	0	0	0	0	0	0	0	0	0	0	0	0.0573491	0	0	0	0	0	0	0	0	0	0	0	0	0	0	0	0	0	0	0	0	0	0	0	0	0	0	0	0	0	0	0	0	0	0	0	0	0	0	0	0	0	0	0	0	0	0	0	0	0	0	0	0	0	0	0	0	0	0	0.0443166	0	0.0264308	0	0	0	0	0	0	0	0	0	0	0	0	0	0	0	0	0	0.0577398	0	0	0
chr3_101373548_101391057_-	0	0	0	0	0	0	0	0	0	0	0	0	0	0	0	0	0	0	0	0	0.0356484	0	0	0	0	0	0	0	0	0	0	0	0	0	0	0	0	0.0261234	0	0	0	0	0	0	0	0	0	0	0	0	0	0	0	0	0	0.0573138	0	0.0323489	0	0	0	0	0	0.0554965	0	0	0	0	0	0	0	0	0	0	0	0	0	0.0444769	0	0	0	0	0	0	0	0	0	0	0	0	0	0	0	0	0	0	0	0	0	0	0	0	0	0	0	0	0	0	0	0	0	0	0	0	0	0	0	0	0	0	0	0	0.0264308	0	0	0	0	0	0	0	0	0	0	0	0	0	0	0	0	0	0	0	0	0
chr3_101374948_101378872_-	0	0	0	0	0	0	0	0	0	0	0	0	0	0	0	0	0	0	0	0	0	0	0	0	0	0	0	0	0	0.0591592	0	0	0	0	0	0	0	0	0	0	0	0	0	0	0	0	0	0.0640524	0	0	0	0	0.0642961	0	0	0	0	0.0970468	0	0	0	0	0	0	0	0	0	0	0	0	0	0	0	0	0	0	0	0	0	0	0	0	0	0	0	0	0	0	0	0	0	0	0	0	0	0	0	0	0	0	0	0	0	0	0	0	0	0	0	0	0	0	0	0	0	0	0	0	0	0	0	0	0	0	0	0	0	0	0	0	0	0	0	0	0	0	0	0	0	0	0	0.0254429	0	0
chr3_101374948_101391057_-	0	0	0	0	0	0	0	0	0	0.031071	0.0349632	0	0	0	0.0483718	0	0	0	0	0.0466405	0.0712968	0.0974408	0	0.0406181	0.101861	0.0675803	0.0639049	0	0	0.0295796	0	0	0.0605143	0	0.0538439	0.176126	0	0.0261234	0.0479473	0	0	0.0377148	0	0	0	0	0	0.0960786	0	0	0	0	0	0	0	0	0.0982641	0.14557	0	0	0.0639294	0	0	0	0	0	0.101862	0	0	0	0	0	0.1206	0	0	0	0	0.0444769	0	0	0.113989	0	0.0658364	0	0	0	0	0	0	0	0	0	0.0782335	0	0	0	0.0327057	0.0935999	0	0	0	0	0	0.049335	0.0316714	0	0.0921481	0	0	0	0	0	0	0	0.100138	0.0848178	0	0.0246151	0	0.0484092	0.066475	0.120114	0.0925079	0	0	0	0	0	0	0	0	0	0	0	0	0	0	0.0574158	0	0	0	0	0	0.0875345
chr3_101383382_101391057_-	0	0	0	0	0.0209075	0	0	0	0	0	0	0	0	0	0	0	0	0	0	0	0.0712968	0	0	0	0	0	0.0319525	0	0	0	0	0	0	0	0	0	0	0	0	0	0	0	0	0	0	0	0	0	0	0	0	0	0	0	0	0	0	0.0808723	0	0	0	0	0	0	0	0	0.0814898	0	0	0.0496425	0.0566614	0	0	0	0	0	0	0	0	0	0	0	0.0658364	0	0	0	0	0	0	0	0	0	0	0	0	0	0	0	0	0	0	0	0	0	0	0	0	0	0	0	0	0	0	0	0	0	0	0	0	0	0.066475	0	0.0925079	0	0	0	0	0	0	0	0	0	0.0473549	0	0	0	0	0	0.0641815	0	0	0	0	0
chr3_101389974_101391057_-	0	0	0	0	0.0209075	0	0	0	0	0	0.0466176	0.116745	0	0	0	0	0	0.121898	0	0	0.0712968	0	0	0	0	0	0.0798812	0	0	0	0	0	0	0	0	0	0	0	0.0319649	0	0	0.0251432	0	0	0	0	0	0	0	0	0.0309718	0	0	0	0	0	0	0.129396	0	0	0.0319647	0	0	0	0	0	0.0407449	0	0	0	0	0	0	0	0	0.0629952	0	0	0	0	0	0	0.131673	0	0	0.062178	0	0	0	0.115746	0	0	0	0	0	0	0.0327057	0.0561599	0	0	0	0	0	0	0	0	0.0368593	0	0.0280823	0	0	0	0.0324936	0	0	0	0	0	0	0	0.0443166	0	0.0528617	0	0	0	0	0.026698	0	0	0	0	0	0	0	0	0	0	0.0481361	0	0	0.101772	0	0.116713
chr3_101535639_101540594_+	0	0	0	0	0	0	0	0	0	0	0	0	0	0	0	0	0	0	0	0	0	0	0.0972099	0	0	0	0	0	0	0	0	0	0	0	0	0	0	0	0	0	0	0	0	0	0	0	0	0	0	0	0	0	0	0	0	0	0	0	0	0	0	0	0	0	0	0	0.0305587	0	0	0	0	0	0	0	0	0	0	0	0	0	0	0	0	0	0	0	0	0	0	0	0	0	0	0	0	0	0	0	0	0.04296	0	0	0	0	0	0	0	0	0	0	0	0	0	0	0	0	0	0	0	0	0	0	0.0264308	0	0	0	0	0	0	0	0	0	0	0	0	0	0	0	0	0	0	0.0254429	0	0
chr3_105438891_105495386_-	0	0	0	0	0	0	0	0	0	0	0	0	0	0	0	0	0	0	0	0	0.0712968	0	0	0	0	0	0.0479287	0	0	0	0	0	0	0	0	0	0	0	0.0319649	0	0	0	0	0	0	0	0	0	0	0	0	0	0	0	0	0	0	0	0	0	0	0	0	0	0	0	0	0.0609856	0.069223	0	0	0	0	0	0	0	0	0	0	0	0	0	0	0	0	0	0	0	0	0	0	0	0	0	0.0704756	0	0	0	0	0	0	0	0	0	0	0	0	0	0	0	0	0	0	0	0	0	0	0	0	0	0	0	0	0	0	0	0	0	0	0	0	0	0	0	0	0	0	0	0	0	0	0	0	0
chr3_105452853_105495386_-	0	0	0	0	0	0	0	0	0	0	0	0	0	0	0.0483718	0	0	0	0	0	0	0	0	0	0	0	0	0	0	0	0	0	0	0	0	0.0704506	0	0	0.0479473	0	0	0	0	0	0	0	0	0	0	0	0	0	0	0	0	0	0	0.0323489	0	0	0	0	0	0	0	0	0	0	0	0	0	0	0	0	0	0	0	0	0	0	0	0	0	0	0	0	0	0	0	0.057873	0	0	0	0	0	0	0	0	0	0	0	0	0	0	0	0	0.0368593	0	0	0	0	0	0	0	0	0	0	0	0	0	0	0	0	0	0	0	0	0	0	0	0	0	0.0947099	0	0	0	0	0	0	0	0	0	0	0
chr3_10571540_10575817_-	0.0440696	0	0	0.0240145	0	0	0	0.0241411	0	0	0	0	0	0	0	0	0	0	0	0.0310936	0	0	0	0	0	0	0	0	0	0	0	0	0	0	0	0	0	0	0	0	0	0.0377148	0.0280878	0	0	0	0	0	0	0	0	0	0	0	0	0.0573138	0	0	0	0	0	0	0	0	0	0.0514043	0.0814898	0	0	0	0	0	0	0.0483247	0	0	0	0	0	0	0	0	0	0	0	0	0	0	0	0	0	0.0332804	0	0	0	0	0	0	0	0	0	0	0	0	0	0.0336191	0	0	0.0421234	0	0	0	0	0	0	0	0	0	0	0	0.066475	0	0	0	0	0	0	0	0	0	0	0	0	0	0	0	0	0	0	0	0	0.0254429	0	0
chr3_106556469_106558439_-	0	0	0	0	0.0209075	0	0	0	0	0	0	0	0.0485715	0	0	0	0	0	0	0	0	0	0	0	0.0679076	0	0	0	0	0	0	0	0	0	0	0	0	0	0	0	0	0	0	0	0	0	0	0	0	0	0	0	0	0	0	0.0573138	0	0	0	0	0	0	0	0	0	0	0	0	0	0	0	0	0	0	0	0	0	0	0	0	0	0	0	0	0	0	0	0	0	0	0.0474519	0	0	0	0	0	0.0327057	0	0	0	0	0	0	0	0	0	0	0	0	0	0	0	0	0	0	0	0	0	0	0	0	0.0600568	0	0	0	0	0	0	0	0	0	0	0	0	0	0	0	0.0287079	0	0	0	0	0	0
chr3_107380675_107451870_+	0.0440696	0	0	0	0	0	0	0	0	0	0	0	0	0	0	0	0	0	0	0	0	0	0	0	0	0	0	0	0	0	0	0	0	0	0	0	0	0	0	0	0	0.0251432	0	0	0	0	0	0	0	0	0	0	0	0	0	0	0.0655094	0	0	0	0	0	0	0	0	0	0	0	0.069223	0	0	0	0	0	0	0	0	0	0	0	0	0	0	0	0	0	0	0	0	0	0	0	0	0	0	0	0	0	0	0.04296	0	0	0	0	0	0	0	0	0	0	0	0	0	0	0	0	0	0	0	0	0	0	0	0	0	0	0	0	0	0	0	0	0	0	0	0	0	0	0	0	0	0.0254429	0	0
chr3_107429299_107435696_+	0.0440696	0	0	0.0360218	0.114991	0	0.0482589	0.0724233	0.0890462	0.0466064	0.0349632	0.0583723	0.121429	0.166884	0.169301	0.0830907	0.0716942	0	0	0.0621873	0.196066	0.0649605	0.0972099	0	0.0679076	0.112634	0.111834	0.0466185	0	0.0887388	0.118851	0.072662	0	0	0.0807659	0.211352	0.0680499	0.15674	0.191789	0.0457586	0	0.113145	0.0280878	0.0977773	0	0.0401127	0	0.160131	0.0515662	0	0.0929153	0.0588013	0	0	0.0552901	0.114628	0.0655094	0.226442	0.0705065	0	0.143841	0	0	0	0.0523555	0.0514043	0.142607	0.0914783	0	0	0.0566614	0	0	0	0.0426569	0.0629952	0	0.0667154	0.0477303	0	0.151985	0	0	0	0.0695737	0.062178	0.119494	0	0	0	0.0949038	0.0332804	0.109527	0	0.0704756	0.0828416	0.11447	0.20592	0.0322828	0.0572801	0	0.0275992	0	0.03289	0.0316714	0	0.110578	0	0.0280823	0	0	0.0784132	0.0487404	0	0	0.0848178	0.0948756	0	0.134388	0.217842	0.0443166	0.0900852	0.185016	0.0879282	0	0	0	0.026698	0	0	0.0419199	0	0.0473549	0.0895085	0	0	0	0.0287079	0.0802268	0.0493614	0	0.0890503	0	0.116713
chr3_107429299_107447807_+	0	0	0	0	0	0	0	0.0241411	0	0	0	0	0	0	0	0	0.0477961	0	0	0.0310936	0.0356484	0	0	0	0	0	0.0639049	0	0	0	0	0	0	0	0	0	0.0453666	0	0	0	0	0	0	0	0	0	0	0	0	0	0	0	0	0	0	0	0	0.0485234	0	0	0	0	0	0.0554965	0	0	0	0	0	0	0	0	0	0	0	0	0	0.0444769	0	0	0	0	0	0	0	0	0	0	0	0	0	0	0	0	0	0	0	0	0	0	0	0	0	0	0	0	0	0	0	0	0	0	0	0	0	0	0	0	0	0.0484092	0	0	0	0	0	0	0	0	0	0	0	0	0	0	0	0	0	0	0	0	0	0	0	0
chr3_107429299_107451870_+	0.0881391	0.0388648	0.102919	0.0480291	0.156807	0.0657883	0.0321726	0.0724233	0.14841	0.0776774	0.0699264	0.0583723	0.0971431	0.13907	0.145115	0.166181	0.167286	0	0.155157	0.124375	0.089121	0.0487204	0.162016	0.0812363	0.169769	0.135161	0.207691	0.0466185	0.0698452	0.118318	0.0950806	0.121103	0.0605143	0.117985	0.0807659	0.0704506	0.158783	0.0522468	0.143842	0.228793	0.0920205	0.163431	0.0983072	0.0651849	0.083521	0.0267418	0	0	0.120321	0	0.0929153	0.147003	0.0964441	0.0874748	0.11058	0.257912	0	0.177919	0	0.155688	0.0319647	0.0860237	0	0.110993	0.139615	0.171348	0.0611174	0.121971	0	0	0.113323	0	0.0804	0.064433	0.106642	0	0.0646285	0.133431	0.0795504	0	0	0	0.0658364	0	0.104361	0.093267	0.143392	0.0323233	0	0	0.166082	0.0998412	0.156467	0.0799689	0	0.165683	0.22894	0.03744	0.0322828	0.10024	0.227044	0.0689981	0.104125	0.03289	0.0633429	0.0672381	0.129007	0	0.098288	0.122979	0	0.0784132	0.081234	0.0414439	0.100138	0.127227	0.0632504	0.0492301	0	0.169432	0.155108	0	0.1718	0.0351713	0	0.108178	0	0.066745	0.103286	0	0.0419199	0	0.118387	0	0.0958761	0	0.0823688	0.0287079	0.0802268	0.074042	0	0.0636073	0.156929	0.233425
chr3_107910368_107932868_-	0	0.0582972	0	0	0.0418151	0	0	0.0241411	0	0	0.0699264	0	0	0	0	0	0.0955922	0	0	0	0	0	0	0	0	0.0450536	0	0	0.0931269	0	0	0	0	0	0	0	0	0.0522468	0	0	0.061347	0.0251432	0	0.0651849	0	0.0401127	0.0633116	0	0.0859437	0	0	0	0	0	0	0	0	0	0	0	0	0.0573491	0	0.0554965	0	0.137078	0	0	0	0	0	0	0	0.064433	0	0	0.0430857	0	0	0	0	0	0	0	0	0	0.0716961	0	0	0	0	0	0	0	0	0	0.0327057	0	0.0322828	0	0	0	0	0	0.0316714	0	0	0	0.0842469	0	0	0.0522755	0	0.0414439	0.100138	0	0	0	0	0	0	0	0	0	0	0	0	0	0	0	0.0419199	0	0	0	0	0	0	0	0	0	0	0	0	0
chr3_108324182_108335504_+	0	0	0	0	0.0627226	0	0	0	0	0	0.0233088	0	0.0728573	0	0.0725576	0.0498544	0	0	0	0	0.0356484	0	0	0	0	0	0.0319525	0.031079	0.0465635	0	0	0	0	0	0.040383	0	0	0.0391851	0.0479473	0.0457586	0	0.0502864	0	0.0651849	0	0.0267418	0	0	0	0	0	0	0	0	0	0	0.0982641	0.113221	0	0	0	0	0	0	0	0	0	0	0.069223	0.0496425	0.0566614	0	0	0	0.0426569	0.0629952	0	0	0	0	0	0	0.131673	0	0	0	0	0	0	0	0	0	0.0312934	0	0.0704756	0	0	0	0	0	0	0	0	0	0.0316714	0	0	0	0.0280823	0	0	0	0	0	0.0667584	0	0	0	0.0671939	0	0	0	0	0	0	0	0	0.040047	0	0	0	0	0	0	0	0	0	0	0	0.074042	0	0	0	0.0583563
chr3_108324182_108370009_+	0.0440696	0	0.102919	0.0240145	0.0313613	0	0.112604	0	0	0.031071	0	0.0583723	0	0	0	0	0.0955922	0	0	0	0.285187	0	0.356436	0.0609272	0	0	0.143786	0	0	0.073949	0.0475403	0	0.0605143	0	0.026922	0.281802	0.113417	0	0.12786	0	0	0.0754297	0.0421316	0	0.083521	0	0	0.0960786	0	0	0.0464576	0.088202	0.192888	0	0.0552901	0	0.0982641	0.501408	0	0	0.111876	0	0	0.0554965	0	0.0685391	0.173166	0.121971	0.103834	0	0.113323	0.054683	0.4422	0.064433	0	0.12599	0	0.200146	0	0	0.151985	0	0.526691	0	0	0.124356	0.0477974	0	0.0773923	0.144683	0	0.0332804	0.0469401	0	0	0.110455	0	0.11232	0	0.04296	0.170283	0	0	0.03289	0.0633429	0	0.239585	0	0	0	0	0	0.0487404	0	0	0.127227	0	0	0.335969	0.242046	0	0	0.251093	0.105514	0	0.108178	0.0799597	0	0	0.0666296	0.0419199	0	0.165742	0	0.0639174	0.17068	0.0329475	0.0574158	0.192544	0	0	0.101772	0	0.233425
chr3_108324182_108381104_+	0	0	0	0	0	0	0	0	0	0	0	0	0	0	0	0	0	0	0	0	0	0	0	0	0	0	0	0	0	0	0	0	0	0	0	0	0	0.0653084	0	0	0	0	0	0	0	0.0401127	0	0	0	0	0.0309718	0	0	0	0	0	0	0	0	0	0	0	0	0	0	0	0	0	0	0	0	0	0	0	0.0426569	0	0	0	0	0	0	0.0621698	0	0	0	0	0	0	0	0	0	0	0	0	0	0	0	0.03744	0	0	0	0	0	0	0	0	0	0	0	0	0	0	0	0	0	0	0	0.0246151	0	0	0	0	0	0	0	0	0	0	0	0	0	0.0488142	0.0473549	0	0	0	0	0	0	0	0	0	0	0
chr3_108324182_108388596_+	0	0	0	0	0	0	0	0	0	0	0	0	0	0	0	0	0	0	0	0	0	0	0	0	0	0	0	0	0	0	0	0	0	0	0	0	0	0.0261234	0	0	0	0	0	0	0	0	0	0	0.0343775	0	0	0	0	0	0	0	0	0	0	0	0	0	0	0	0	0	0	0	0	0	0	0	0	0	0	0	0	0	0	0	0	0	0	0	0	0	0	0	0	0	0	0	0	0	0	0	0	0	0	0	0	0	0	0	0	0	0	0	0	0	0	0	0	0	0	0	0	0	0	0	0	0	0.0396462	0.0351713	0	0	0	0	0	0	0	0.0244071	0	0	0	0	0	0.0287079	0	0	0	0	0	0
chr3_108366790_108370009_+	0	0	0	0	0	0	0	0	0	0	0	0	0	0	0	0	0	0	0	0	0	0	0	0	0	0	0	0	0	0	0	0	0	0	0	0	0	0	0	0	0	0	0	0	0	0	0	0	0	0	0	0	0	0	0	0	0	0.0646978	0	0	0	0	0	0	0	0	0	0	0	0	0	0	0	0	0	0	0	0	0	0	0.0759925	0	0	0	0	0	0	0	0	0	0	0	0	0	0	0	0	0	0	0	0.113522	0	0	0	0	0	0.0368593	0	0	0	0	0	0	0	0	0	0	0	0	0	0	0	0.0396462	0	0	0	0	0	0	0	0	0	0	0	0	0	0	0	0	0	0	0	0	0
chr3_108366790_108391503_+	0.264417	0.213757	0	0.108065	0.16726	0.213812	0.0965178	0.132776	0.267139	0.155355	0.233088	0	0.218572	0.500652	0.120929	0.0997088	0.334573	0	0.155157	0.264296	0.142594	0.146161	0.0972099	0	0.271631	0.180214	0.111834	0.31079	0.162972	0.0443694	0.118851	0.314869	0.100857	0	0.215376	0.176126	0.317566	0.313481	0.12786	0.183034	0.214715	0.276575	0.154483	0	0.0417605	0.14708	0	0.0640524	0.309397	0.102572	0.0929153	0.176404	0.128592	0.131212	0	0.716423	0.196528	0.388187	0.141013	0.207584	0.143841	0.172047	0.14061	0.277482	0.139615	0.154213	0.152793	0.0914783	0.069223	0.0496425	0.141654	0.164049	0.201	0.177191	0.0426569	0.0944929	0.129257	0.0889539	0.175011	0.0539726	0	0.18651	0.0987546	0	0	0	0.119494	0.177778	0.116088	0.057873	0.213534	0.149762	0.14082	0.119953	0.0704756	0.138069	0.245293	0.0561599	0.0484242	0.2148	0	0.193195	0.130156	0.03289	0.237536	0.0840477	0.184296	0	0.12637	0.122979	0	0.156826	0.113728	0.165775	0.100138	0.0424089	0.0632504	0.184613	0.100791	0.0968185	0.310216	0.330312	0.290739	0.105514	0.142256	0.054089	0.11994	0.226933	0	0.266519	0.209599	0.0854248	0.118387	0.119345	0.127835	0.102408	0.181211	0.244017	0.0641815	0.0493614	0.11548	0.0763288	0.274626	0.116713
chr3_110830877_110845182_+	0.0661043	0.0777297	0	0.156094	0.104538	0.0328942	0	0.0724233	0.207774	0.124284	0.244743	0	0	0.166884	0	0.0332363	0.143388	0	0	0.0932809	0	0.146161	0	0	0.135815	0.0901071	0	0.031079	0.0698452	0	0	0.0968827	0	0	0.121149	0	0.20415	0.169802	0	0.0457586	0.214715	0.138288	0.0702194	0.13037	0	0.133709	0.0633116	0	0.171887	0.143601	0	0.147003	0	0	0	0.315226	0	0	0.141013	0.207584	0	0.200722	0.0843658	0.221986	0	0.0514043	0	0	0	0	0	0.218732	0	0.112758	0.149299	0	0.129257	0	0.111371	0.0809589	0	0.18651	0	0	0.104361	0	0.119494	0.0808082	0.0773923	0	0.0711779	0.0665608	0	0	0	0	0.179881	0.03744	0.0484242	0.0716001	0	0.0551984	0.0520624	0	0.0950143	0.117667	0	0	0.238699	0	0	0.0522755	0	0.186497	0.100138	0	0.0632504	0.0738452	0	0	0.13295	0.330312	0	0.0351713	0.094837	0	0	0.093443	0.137715	0.266519	0.14672	0.122035	0	0	0.223711	0	0.0823688	0.129185	0	0	0.0577398	0.0508859	0.196162	0
chr3_110830877_110853326_+	0	0.0388648	0	0	0	0	0	0.0241411	0	0	0.0349632	0	0.0485715	0	0	0	0	0	0	0	0	0	0	0	0	0.0450536	0	0	0	0	0	0	0	0	0	0	0	0	0	0	0	0.0377148	0	0	0	0	0	0	0	0	0	0	0	0	0	0	0	0	0	0	0	0	0	0.110993	0	0.0342696	0	0	0	0	0	0	0	0.0322165	0	0	0.0430857	0	0	0	0	0	0	0	0	0	0	0	0	0	0.0474519	0	0	0	0	0	0.0327057	0	0	0.02864	0	0.0275992	0	0	0.0475072	0	0	0	0	0	0	0	0	0	0	0	0	0	0	0	0	0	0	0	0	0	0	0.040047	0	0.0999445	0	0.0488142	0	0	0	0	0	0	0	0	0	0	0.117697	0
chr3_110830877_110866331_+	0.110174	0.116594	0	0.0840509	0.0209075	0	0	0.0362117	0	0.0621419	0.0815809	0	0	0.0834421	0	0	0.0955922	0	0.0620627	0	0	0.0487204	0	0	0	0.0901071	0	0	0	0	0	0.0484413	0	0.176977	0.0807659	0	0.20415	0.0914318	0	0.0915172	0.061347	0.0754297	0.0421316	0	0	0.120338	0.0633116	0	0.0687549	0.164115	0	0	0	0	0	0	0	0	0	0	0	0.0573491	0	0.0554965	0	0	0	0	0	0	0	0.054683	0	0.0805412	0.127971	0	0.193886	0	0	0	0	0.0621698	0	0	0.173934	0	0	0.0484849	0.0773923	0	0	0.0332804	0	0	0	0	0.0327057	0	0	0	0	0.0551984	0	0	0.0633429	0	0	0	0.0421234	0	0.0505701	0.23524	0	0	0.166896	0	0	0.0492301	0	0	0	0.120114	0	0	0	0	0	0.066745	0.137715	0	0	0.0366106	0	0	0	0	0.0494213	0.0574158	0	0	0.0866097	0	0.117697	0
chr3_110837503_110845182_+	0	0	0	0	0	0	0	0	0	0	0	0	0	0.055628	0	0	0	0	0	0	0	0	0	0	0	0	0	0	0	0	0	0	0	0	0	0	0	0	0	0	0	0	0	0	0	0.0267418	0	0	0	0	0	0	0	0	0	0	0	0	0	0.051896	0	0	0	0	0	0	0	0	0	0	0	0	0	0	0	0	0	0	0	0	0	0	0	0	0	0	0	0	0	0	0	0	0	0	0	0	0	0	0	0	0	0.0275992	0	0	0	0	0	0	0	0	0	0	0	0	0	0	0	0	0	0	0	0.0600568	0	0	0	0	0	0	0	0	0	0	0	0	0	0	0	0	0	0	0	0	0	0
chr3_112256582_112269109_-	0	0	0	0	0	0	0	0	0	0	0	0	0	0	0	0	0	0.121898	0	0	0	0	0.0648066	0	0	0	0	0	0	0	0	0	0	0	0	0	0	0	0	0	0	0	0	0	0	0	0	0	0	0	0	0	0	0	0	0	0	0.0485234	0	0	0.0319647	0	0	0	0	0	0	0	0	0	0	0	0	0	0	0	0	0	0	0	0	0	0	0	0	0	0	0	0	0	0	0	0.0469401	0	0	0	0	0.0561599	0	0	0	0	0	0	0	0	0	0	0	0	0	0	0	0	0	0	0	0	0	0	0	0	0.0264308	0	0	0	0	0	0	0	0	0	0.0710324	0	0	0	0	0	0	0	0	0.0508859	0	0.0583563
chr3_112968569_112969680_+	0	0	0	0	0	0	0	0	0	0	0	0.0583723	0	0	0	0	0	0	0	0	0	0	0	0.0406181	0	0	0	0	0	0.0295796	0	0	0	0	0	0	0.0453666	0.0261234	0	0	0.061347	0	0	0	0	0.0267418	0	0.0640524	0	0	0	0	0	0	0	0	0	0.0970468	0	0	0.0319647	0	0	0	0	0	0.0305587	0.0609856	0	0	0	0	0.0804	0	0	0	0.0430857	0	0	0	0	0	0	0	0	0	0	0	0	0	0	0	0	0	0	0	0	0	0	0	0	0	0	0	0.0316714	0	0	0	0	0	0	0	0	0	0	0	0	0	0	0	0	0.0900852	0.0396462	0	0	0	0	0	0	0.0666296	0	0	0	0.0596723	0	0	0	0	0	0	0	0.0381644	0	0
chr3_113207792_113225452_-	0.0440696	0	0	0	0	0.0328942	0	0.0241411	0	0	0.0466176	0.0583723	0	0	0.120929	0	0	0	0	0.0466405	0.0712968	0.0324803	0.0972099	0	0	0	0.0479287	0	0	0.0295796	0	0	0	0	0	0.0704506	0.0680499	0.0522468	0.0639298	0	0	0.0502864	0	0	0	0.0267418	0	0.0640524	0.0343775	0	0.0309718	0	0	0	0.0552901	0	0	0.14557	0	0	0.0639294	0	0	0	0	0	0.0509312	0.0609856	0	0.0496425	0	0	0	0.064433	0.0426569	0.0629952	0	0	0	0	0.0759925	0	0	0	0	0	0.0477974	0	0	0.0868095	0	0	0.0469401	0	0	0	0.0490586	0.0561599	0.0645656	0.0716001	0.283805	0.0689981	0	0	0	0	0.0368593	0	0.0561646	0	0	0	0.0324936	0	0	0	0	0	0.0671939	0	0	0	0.0925079	0.0351713	0	0	0	0	0.0688574	0	0.0628798	0.0244071	0.0710324	0	0	0	0.0988425	0.0287079	0.0481361	0	0	0.0890503	0	0
chr3_113383160_113393743_-	0.0661043	0	0	0	0.0940839	0.0328942	0	0.0241411	0.0890462	0.031071	0.058272	0	0	0	0	0	0	0	0	0	0.0712968	0.0324803	0	0	0	0	0	0	0	0	0	0	0	0	0.026922	0	0.0453666	0.0522468	0	0.0457586	0	0.100573	0	0.0651849	0	0.0401127	0	0	0	0	0	0	0	0	0	0.0573138	0	0	0	0	0	0	0	0	0	0.0514043	0.0203725	0	0	0	0	0	0	0.0322165	0	0	0.0646285	0	0	0	0	0	0	0	0.0695737	0	0	0	0	0.057873	0	0	0	0	0	0.0552277	0.0654114	0.03744	0	0.02864	0	0	0.0520624	0	0.0633429	0	0	0	0.0702057	0	0	0.0522755	0	0	0.0667584	0	0	0.0615377	0	0	0.066475	0	0.0396462	0	0.094837	0	0	0	0.0688574	0	0	0	0	0	0	0	0.0329475	0.0574158	0	0	0.0577398	0	0.0784647	0
chr3_11340160_11340890_+	0	0	0	0	0	0	0	0	0	0	0	0	0	0	0	0	0	0	0	0	0	0	0	0	0	0	0	0.031079	0	0	0	0	0	0	0	0	0	0.0261234	0	0	0	0.0251432	0	0	0	0	0	0	0	0	0	0	0	0	0	0	0	0	0	0	0	0	0	0	0	0	0.0203725	0	0	0	0	0	0	0	0	0	0	0	0	0	0	0	0	0	0	0	0	0	0	0	0	0	0	0	0	0	0	0	0	0	0	0	0	0	0	0	0	0	0.0280823	0	0	0	0	0	0	0	0	0	0	0	0	0	0	0	0	0	0	0	0	0	0	0	0	0	0.0639174	0	0	0	0.0320907	0	0	0	0	0
chr3_113497588_113505230_+	0	0	0	0	0.0209075	0	0	0	0.0593641	0	0	0	0	0.055628	0	0	0	0	0	0	0.0712968	0	0	0	0	0	0	0	0	0.0591592	0	0	0	0	0.0538439	0.140901	0.0453666	0	0.0319649	0	0	0.0754297	0	0	0	0	0	0	0	0.0615433	0.0464576	0	0	0	0	0	0	0.0970468	0	0.051896	0.0639294	0	0	0	0	0.0342696	0.0407449	0	0	0	0	0	0	0	0	0	0.0430857	0.0889539	0	0	0	0	0	0	0	0	0	0	0	0	0.0474519	0	0.0312934	0	0	0	0	0.0935999	0	0	0.113522	0.0275992	0	0	0	0	0.0737185	0	0	0	0	0	0	0	0	0.0636134	0	0	0	0	0	0	0.0925079	0.0351713	0	0	0	0	0	0	0	0	0.0710324	0	0	0	0	0	0	0	0	0	0	0.0875345
chr3_11372814_11389509_+	0.0440696	0	0	0	0	0	0	0	0	0.0621419	0	0	0	0.0834421	0	0.0332363	0	0	0	0	0	0	0.0648066	0	0	0.0450536	0	0	0	0	0	0	0	0	0	0	0	0.0391851	0.0319649	0	0	0.0251432	0	0	0	0	0	0	0	0	0	0.088202	0	0	0	0	0	0	0	0	0	0	0	0	0	0	0	0	0	0	0	0	0	0	0	0	0	0	0	0	0	0	0	0	0	0	0	0.0323233	0	0	0	0	0	0	0	0	0	0	0	0	0	0	0.0780937	0	0	0	0	0	0	0	0	0	0	0	0	0	0	0	0	0	0	0	0	0	0	0	0	0	0	0	0	0	0	0	0	0	0	0	0	0	0	0	0	0
chr3_11372814_11421526_+	0	0	0	0.0240145	0	0	0	0	0	0	0	0	0	0	0	0	0	0	0	0	0	0	0	0	0	0	0	0	0	0	0	0	0	0	0	0	0	0	0	0	0	0	0	0	0	0	0	0.0640524	0	0	0	0	0	0	0	0	0	0	0	0	0	0	0	0	0	0	0	0	0	0	0	0	0	0	0	0	0	0	0	0	0	0	0	0	0	0	0	0	0	0	0	0	0	0	0	0	0	0	0	0	0	0	0	0	0	0	0	0	0	0	0	0	0	0	0	0	0	0.0246151	0	0	0	0	0.0396462	0	0	0	0	0	0	0	0	0	0	0	0	0	0	0	0	0	0	0	0	0.0875345
chr3_11372814_11468400_+	0.0440696	0	0	0	0.0209075	0	0	0	0	0	0	0	0	0	0	0	0	0	0	0	0	0	0	0	0	0	0	0	0	0	0	0	0	0	0	0	0	0	0	0	0	0.0251432	0	0.0977773	0	0.0267418	0	0	0	0	0	0	0	0	0	0.0859708	0	0	0	0	0	0	0	0	0	0	0	0	0	0	0	0	0	0	0	0	0	0	0	0	0	0	0	0	0	0	0	0	0	0	0	0	0	0	0	0	0	0	0	0	0	0	0	0	0	0	0	0	0	0	0	0	0	0	0	0	0	0	0	0	0	0	0	0	0	0	0	0.080094	0	0	0	0	0	0	0	0	0	0	0	0	0	0.0254429	0	0
chr3_11382119_11383753_+	0	0	0	0	0	0	0	0	0	0	0.058272	0	0	0	0	0	0.0477961	0	0	0	0.0356484	0	0	0	0	0	0	0	0	0	0	0	0	0	0	0	0.0453666	0	0	0	0	0	0	0	0	0	0	0	0	0	0	0	0	0	0	0	0	0	0	0	0	0	0	0	0	0	0	0	0	0	0	0	0	0	0	0	0	0	0	0	0	0	0	0	0	0	0	0	0	0	0	0	0	0	0	0	0	0	0	0	0	0.0275992	0	0	0	0	0	0	0	0	0	0	0	0	0	0	0	0	0	0	0	0	0	0	0	0	0	0	0	0	0	0	0	0	0	0	0	0	0	0	0	0	0	0
chr3_11399892_11421526_+	0	0.0388648	0	0.0360218	0.0313613	0.0657883	0	0.0482822	0	0.0466064	0	0	0	0	0	0	0	0	0.0620627	0	0	0	0	0	0	0.0450536	0.0319525	0	0	0	0	0.0484413	0	0	0.026922	0	0	0.0261234	0	0.0457586	0	0.0251432	0	0	0	0.0267418	0	0	0	0	0	0.088202	0.0642961	0	0	0	0	0	0.0705065	0	0	0	0.0562438	0.0554965	0.0349037	0.0514043	0	0	0.069223	0	0	0	0	0.0322165	0	0	0	0	0.0318202	0	0	0	0.0987546	0	0	0.062178	0	0	0	0	0	0	0.0469401	0	0	0	0.0654114	0	0	0	0	0	0	0	0	0	0.0368593	0	0.0280823	0	0	0	0	0	0	0	0	0.0369226	0	0.0968185	0	0	0.0264308	0	0	0	0	0	0	0	0	0	0	0	0	0	0.065895	0	0	0	0.0577398	0	0	0
chr3_11399892_11468400_+	0	0	0	0.0240145	0	0	0	0	0	0	0.0349632	0	0.0728573	0	0	0	0	0	0	0	0.0356484	0.0324803	0.0972099	0	0	0.0675803	0	0	0	0	0	0	0	0	0.0538439	0	0.0453666	0	0.0479473	0	0	0.0502864	0	0	0	0	0	0	0.0687549	0	0	0	0	0	0	0	0	0	0	0	0	0	0	0.0832447	0	0	0	0.0609856	0	0.0496425	0	0	0	0	0	0	0.0861713	0.0444769	0.0477303	0	0	0	0	0	0	0	0	0.0484849	0	0	0	0.0332804	0	0	0.0704756	0	0	0	0.0484242	0.0572801	0	0	0.0520624	0	0	0.0672381	0	0	0	0	0	0	0	0	0	0.0424089	0	0	0	0.0484092	0	0	0.0264308	0	0	0	0	0.040047	0	0	0	0.0244071	0	0	0.0958761	0	0.0329475	0	0	0	0	0	0	0
chr3_114069121_114070725_-	0.110174	0.174892	0	0.0480291	0.104538	0.148024	0.209122	0.0724233	0.0593641	0.139819	0.163162	0.145931	0.0728573	0	0.532089	0.0332363	0.0716942	0	0.186188	0.0932809	0.659495	0.113681	0.356436	0.4468	0.169769	0.157687	0.38343	0.202013	0.0931269	0.266217	0.166391	0	0.161372	0	0.13461	0.140901	0.158783	0.0914318	0.447509	0.0686379	0.061347	0.0502864	0.18257	0.0977773	0.229683	0.133709	0	0.544445	0.0515662	0.0410289	0.26326	0.205805	0.225036	0.17495	0.11058	0.229255	0.524075	1.13221	0.0705065	0.155688	0.159823	0	0	0.166489	0.104711	0.171348	0.733409	0.213449	0.138446	0.173749	0.141654	0.054683	0.3618	0.112758	0.0853139	0.157488	0.129257	0.600439	0.127281	0.0809589	0.341966	0.0932548	0.263346	0	0.104361	0.186534	0.143392	0.113131	0.0773923	0.202556	0.213534	0.0499206	0.328581	0	0	0.248525	0.0817643	0.39312	0.0484242	0.2148	0.340566	0.110397	0.130156	0.13156	0.0950143	0.117667	0.700326	0	0.0842469	0.327944	0	0.0784132	0.276195	0.0621658	0.0667584	0.296862	0.0632504	0.0984603	0.235179	0.169432	0.177267	0	0.832571	0.211028	0.142256	0.243401	0.319839	0.13349	0.103286	0	0.12576	0.109832	0.544582	0.179017	0.0639174	0.204816	0.164738	0.100478	0.304862	0.074042	0	0.381644	0.0784647	0.175069
chr3_114412375_114436374_-	0	0	0	0	0	0	0.0321726	0	0	0	0	0	0	0	0	0	0	0	0	0	0	0	0	0	0	0	0.0319525	0	0	0	0	0	0	0	0	0	0	0	0	0	0	0	0	0	0	0	0	0	0	0.0410289	0	0	0	0	0	0	0	0.0485234	0	0	0	0	0	0	0	0	0	0	0	0	0	0	0	0	0	0	0	0	0	0	0	0	0	0	0	0	0	0	0	0	0	0	0.0312934	0	0	0	0	0	0	0	0	0	0	0	0	0	0	0	0	0	0	0	0	0	0	0	0	0	0	0	0	0	0	0	0	0	0	0	0	0	0	0	0	0	0	0	0	0	0	0	0	0	0	0
chr3_114619151_114790261_-	0	0	0	0	0	0	0	0	0	0	0	0	0	0	0	0	0	0	0	0	0	0	0	0	0	0	0	0	0	0	0	0	0	0	0	0	0	0	0	0	0	0	0	0	0	0	0	0	0.0343775	0	0	0	0	0	0	0	0	0.0323489	0	0	0	0	0	0	0	0	0	0	0	0	0.0566614	0	0	0	0	0	0	0.0444769	0	0	0	0	0	0	0	0	0	0	0	0	0	0	0	0	0	0	0	0.0561599	0	0	0	0	0	0	0	0	0	0	0	0	0	0	0	0	0	0	0	0	0	0	0	0	0.0396462	0	0	0	0	0	0	0	0	0	0	0	0	0	0	0	0	0	0	0.0254429	0	0
chr3_115560692_115571464_-	0	0	0	0	0.0313613	0	0	0	0	0	0	0	0	0	0	0	0	0	0	0	0	0	0	0	0	0	0	0.031079	0	0	0	0	0	0	0	0	0	0	0.0319649	0	0	0.0251432	0	0	0	0	0	0.0640524	0	0	0	0	0	0	0	0.0573138	0	0.0323489	0	0	0	0	0	0	0	0	0	0	0	0	0	0	0	0	0	0	0	0	0	0	0.0759925	0	0	0	0	0	0.0477974	0	0	0.057873	0	0	0	0	0	0	0	0	0	0.0572801	0	0	0	0	0	0	0	0	0	0	0	0	0	0	0	0	0	0	0	0	0	0	0.0396462	0	0	0	0	0	0	0	0	0	0.0473549	0	0	0	0	0	0	0	0	0	0	0
chr3_115805171_115805403_-	0	0	0	0	0	0	0	0	0	0	0	0	0	0	0	0	0	0	0	0	0	0	0	0	0	0	0.0479287	0	0	0	0	0	0	0	0	0	0	0.0261234	0	0	0	0	0	0	0	0	0	0	0	0	0	0	0	0	0	0	0	0	0	0	0	0	0	0	0	0	0	0	0	0	0	0	0	0	0	0	0	0	0	0	0	0	0	0	0	0	0	0	0	0	0	0	0	0	0	0	0	0	0	0	0	0	0	0	0	0	0	0	0	0	0	0	0	0	0.0667584	0	0	0	0	0	0	0	0.0396462	0	0	0	0	0.026698	0	0	0.0419199	0	0	0	0	0	0	0.0287079	0	0	0	0	0	0
chr3_11849307_11851156_-	0	0	0	0	0	0	0.0321726	0	0	0	0	0	0	0	0	0	0	0	0	0	0	0	0	0	0	0	0	0	0	0	0	0	0	0	0	0	0	0	0.0319649	0	0	0	0	0	0.0417605	0	0	0	0	0	0	0	0	0	0	0	0	0.0646978	0	0	0	0	0	0	0	0	0	0	0	0	0	0	0	0	0	0	0	0	0.0318202	0	0	0	0.0658364	0	0	0	0	0	0	0	0	0	0	0	0	0.0552277	0	0.03744	0	0	0	0	0	0.03289	0	0	0.0368593	0	0	0	0	0	0	0	0	0	0	0	0	0	0	0	0	0	0	0	0	0	0	0	0	0	0	0	0	0	0	0	0	0	0	0.0381644	0	0
chr3_11849307_11858811_-	0	0	0	0	0.0313613	0	0	0	0	0	0.0233088	0	0	0	0	0	0	0	0	0	0.0356484	0	0	0	0	0.0675803	0	0	0	0	0	0	0	0	0	0	0	0.0261234	0	0	0	0	0	0	0	0	0	0	0	0	0	0	0	0	0	0	0	0.0323489	0	0	0	0	0	0	0	0	0	0	0	0	0	0	0	0	0	0	0	0	0	0	0	0	0	0	0	0	0	0	0	0.057873	0	0	0	0	0	0	0.0327057	0	0	0	0	0.0275992	0	0.03289	0	0.0336191	0	0	0	0	0	0	0	0.0621658	0	0	0.0632504	0	0	0	0	0	0.0264308	0	0	0	0	0	0.0688574	0	0	0	0	0	0	0	0	0	0	0	0	0	0	0
chr3_11850991_11852371_-	0	0	0	0	0	0	0	0	0	0.031071	0	0	0	0	0	0	0	0	0	0	0	0	0	0	0	0	0	0	0	0	0	0	0	0	0	0	0	0.0261234	0	0	0	0	0	0	0	0	0	0	0	0	0	0	0	0	0.0552901	0	0	0	0	0	0	0	0	0	0	0	0	0	0	0	0	0	0	0	0	0	0	0	0	0	0	0	0	0	0	0	0	0	0	0	0	0	0	0	0	0	0	0	0	0	0	0	0	0	0	0.0504286	0	0	0	0	0	0	0	0	0	0	0	0	0	0.0484092	0	0	0	0	0	0	0	0	0	0	0	0	0	0	0	0	0	0	0	0	0	0	0	0
chr3_11850991_11871338_-	0	0	0	0.0240145	0	0	0	0	0	0	0	0	0	0	0	0	0	0	0	0	0	0	0	0	0	0	0.0319525	0	0	0	0	0	0	0	0	0	0	0	0	0	0	0	0	0	0	0	0	0	0.0343775	0	0.0309718	0	0	0	0	0	0	0.0323489	0	0	0	0	0	0	0	0	0.0203725	0	0	0	0	0.0820246	0	0	0	0	0	0	0	0	0	0	0	0	0.0695737	0	0	0	0	0	0	0	0	0	0	0	0.0490586	0	0	0	0	0	0	0.03289	0	0.0336191	0.0368593	0	0	0	0	0	0	0	0	0	0	0	0	0	0	0	0.0264308	0	0	0	0	0	0	0	0	0	0	0	0	0	0	0	0.0320907	0	0	0	0	0
chr3_11874477_11880788_-	0	0	0	0	0.0313613	0	0	0	0	0	0	0	0	0	0	0	0	0	0	0	0.0534726	0	0	0	0	0	0	0	0	0	0	0	0	0	0	0.0704506	0	0	0	0	0	0	0	0	0	0	0	0	0	0	0	0.0588013	0	0	0	0	0	0.0808723	0	0	0	0	0	0	0	0	0.0203725	0	0	0	0	0	0	0	0	0	0.0430857	0	0	0	0	0	0	0	0	0	0	0	0	0	0	0	0	0	0	0	0	0.03744	0	0	0.113522	0	0	0	0	0	0.0368593	0	0	0	0	0	0	0	0	0	0	0	0	0	0	0	0	0	0	0	0	0.026698	0	0	0	0	0	0	0	0	0	0	0	0	0	0	0	0
chr3_119219542_119222868_+	0.0440696	0.0388648	0	0.0600363	0.0522688	0.0493413	0.0321726	0.0241411	0	0	0.058272	0.0583723	0.0485715	0.055628	0.0967435	0	0.0716942	0	0.0620627	0	0.0534726	0.0812007	0	0	0	0.0675803	0.0319525	0	0.0465635	0.0887388	0.0950806	0.0484413	0.0403429	0	0	0.140901	0.113417	0.0653084	0.0319649	0	0.153368	0.0628581	0.0280878	0	0.0417605	0.0267418	0	0.128105	0.0859437	0	0.0464576	0	0	0	0	0	0.0982641	0.14557	0	0.051896	0.095894	0.114698	0	0	0.0349037	0	0.0611174	0	0	0	0	0.054683	0	0.0322165	0	0	0	0.0667154	0	0	0	0	0	0	0	0	0	0	0	0	0	0	0.0469401	0	0	0	0	0.0935999	0	0.02864	0	0.0275992	0	0.03289	0.0316714	0	0.0368593	0	0.0280823	0	0	0	0	0.0414439	0	0.0848178	0	0.0369226	0	0.0484092	0	0	0.0925079	0.0703426	0	0	0	0.080094	0	0	0	0.0244071	0	0	0	0	0.0329475	0.0430618	0.0802268	0	0	0.0254429	0	0.0583563
chr3_119219542_119232566_+	0	0.0388648	0.205838	0.0600363	0.0313613	0	0.0321726	0.0844939	0	0.0466064	0.0349632	0.0583723	0	0.055628	0.0483718	0.0498544	0.0477961	0	0	0.0932809	0.106945	0.0649605	0.0648066	0	0.0679076	0.0901071	0.0639049	0.062158	0	0	0.0713105	0	0.0605143	0	0.0538439	0	0.0907332	0.0261234	0.0319649	0.0457586	0	0.0502864	0	0	0.083521	0.0534836	0	0.0960786	0.0343775	0.0410289	0	0	0	0	0.0552901	0	0.0655094	0.177919	0	0.051896	0	0	0	0	0	0.0514043	0.0814898	0.0609856	0	0	0	0	0	0.0322165	0	0	0.0646285	0.133431	0.0954605	0.0539726	0	0.0621698	0.0658364	0	0.0695737	0	0.0477974	0	0	0	0.0949038	0	0.0782335	0	0	0.0552277	0.0490586	0.03744	0	0.04296	0	0	0.0520624	0.03289	0.0475072	0.0504286	0.0552889	0	0.0280823	0.122979	0	0.0522755	0	0.0621658	0	0.0848178	0.0632504	0.0369226	0.134388	0.0484092	0.0443166	0.0900852	0.0528617	0	0	0	0	0.066745	0	0	0.0419199	0.0488142	0.0710324	0	0	0	0.0329475	0.0430618	0.0641815	0	0	0.0508859	0	0
chr3_119219542_119236162_+	0	0.0388648	0	0	0.0836302	0.0328942	0.0482589	0	0	0.031071	0.0699264	0.145931	0.194286	0.0834421	0.0725576	0.0498544	0	0	0.0620627	0	0.178242	0.0649605	0	0	0	0.0450536	0.111834	0	0.0698452	0.0295796	0.0475403	0.0484413	0.100857	0	0.0673049	0.0704506	0.0907332	0.0391851	0.0479473	0.137276	0.061347	0.0880013	0.0280878	0.0651849	0.0626407	0.0401127	0	0	0.0859437	0	0.0774294	0.0588013	0	0	0.0552901	0.143285	0	0.242617	0	0.103792	0.111876	0	0	0	0	0	0.0509312	0	0.069223	0	0	0	0.0804	0.0322165	0	0	0	0.177908	0	0	0	0.0621698	0	0	0.139147	0	0.0477974	0.0484849	0	0.0868095	0	0	0.0625868	0	0	0	0.0654114	0.0935999	0	0.04296	0.113522	0.0413988	0	0	0	0	0.0552889	0	0.0280823	0	0	0	0	0.0414439	0	0.0424089	0	0.0369226	0	0.121023	0.0443166	0.0900852	0.251093	0.0351713	0	0.054089	0	0.040047	0	0	0	0	0.0947099	0.0596723	0	0	0	0.0430618	0.0481361	0	0	0.0636073	0	0.0583563
chr3_119222379_119222868_+	0	0	0	0.0240145	0	0	0	0	0	0.031071	0	0	0	0	0	0	0	0	0	0	0	0	0	0	0	0	0	0.031079	0	0	0	0	0.0605143	0	0	0	0	0.0261234	0.0319649	0	0	0	0	0	0	0	0	0.0640524	0	0	0	0	0	0.0874748	0	0	0	0	0	0	0.0799117	0	0	0	0	0	0	0	0	0	0	0	0	0	0	0	0	0	0	0	0	0	0	0	0	0	0.0477974	0	0	0	0	0.0332804	0.0312934	0	0	0	0	0.0561599	0	0	0	0	0	0	0	0	0	0	0	0.081986	0	0	0	0	0	0	0	0	0	0	0	0	0	0	0	0	0	0	0	0	0	0	0	0	0	0	0	0	0	0	0	0	0	0
chr3_119222379_119232566_+	0	0.0388648	0	0	0.0418151	0.0328942	0	0	0	0.031071	0.0349632	0	0	0	0	0	0.0716942	0	0	0	0.0356484	0	0.0648066	0	0	0.0450536	0	0	0	0	0.0713105	0	0.0605143	0	0.026922	0	0	0.0261234	0.0319649	0	0	0.0251432	0	0.0651849	0	0	0	0	0.0343775	0	0.0619435	0	0	0	0	0.114628	0.0655094	0.0808723	0	0	0.0639294	0.0573491	0	0	0	0.0514043	0.0407449	0	0	0	0.0849922	0	0	0	0	0	0	0	0	0	0	0	0	0	0	0	0	0	0	0	0	0	0	0	0	0	0.0981171	0.0935999	0	0	0	0.0689981	0	0	0.0316714	0	0.0368593	0	0.0280823	0	0	0	0.0324936	0.0414439	0	0.0636134	0	0.0492301	0	0	0.0443166	0	0.0264308	0	0	0	0	0	0	0.0666296	0	0	0.0473549	0	0	0	0.0494213	0.0574158	0.0320907	0	0	0.0381644	0	0
chr3_119222379_119236162_+	0.0661043	0.116594	0	0.0720436	0.125445	0.180918	0	0.0724233	0.237456	0.124284	0.209779	0.0875584	0.194286	0.194698	0.169301	0.0664725	0.143388	0	0.0620627	0.0621873	0.160418	0.146161	0.0648066	0	0	0.337902	0.143786	0.0776975	0.0698452	0.0443694	0.118851	0.121103	0.0403429	0	0.107688	0.0704506	0.158783	0.143679	0.0958947	0.160155	0	0.188574	0.0842633	0.0651849	0.0626407	0.0802254	0.126623	0	0.120321	0.0410289	0.0774294	0.147003	0.128592	0	0	0.200598	0.0982641	0.339664	0.0705065	0	0.0639294	0.0860237	0.0562438	0.194238	0.0349037	0.0685391	0.0509312	0.0609856	0.103834	0	0.0849922	0.0820246	0	0.0322165	0.127971	0.12599	0.0430857	0.0889539	0.175011	0	0.0759925	0.0932548	0	0	0	0	0	0.0323233	0	0	0.0711779	0	0.0469401	0	0	0.110455	0.22894	0.03744	0.0322828	0.0572801	0.227044	0.110397	0.104125	0	0.0791786	0.0336191	0.147437	0	0.098288	0	0	0.156826	0.0324936	0.0828877	0.0667584	0.0424089	0.189751	0.110768	0	0.0726139	0.13295	0.150142	0.158585	0.158271	0	0	0.0799597	0.120141	0	0.0666296	0.0628798	0.0610177	0.0947099	0.0596723	0	0	0.214159	0.129185	0.0962722	0	0.0577398	0.114493	0	0.116713
chr3_119562102_119582452_-	0	0	0	0	0	0	0	0	0	0.0466064	0	0	0	0	0	0	0	0	0	0	0	0	0	0	0	0	0	0.031079	0	0.0295796	0	0	0	0	0.0538439	0	0	0.0391851	0	0.0686379	0	0	0	0	0	0	0	0	0	0	0	0	0	0	0	0	0	0	0	0	0	0.0573491	0	0	0	0	0	0	0	0	0	0	0	0	0	0	0	0	0	0	0	0	0	0	0	0	0	0	0	0	0	0	0.0469401	0	0	0	0	0	0	0	0	0	0	0	0	0	0.0737185	0	0.0280823	0	0	0	0	0	0	0	0	0.0246151	0	0	0	0	0	0	0	0	0	0	0	0	0	0	0	0	0	0	0	0	0	0	0	0	0	0
chr3_119562102_119585475_-	0	0	0	0	0	0	0	0	0	0	0	0.0583723	0	0.055628	0	0	0	0	0	0	0	0	0	0	0	0	0	0	0	0	0	0	0	0	0	0	0	0	0	0	0	0	0	0	0	0	0	0.0640524	0	0	0	0	0.0642961	0	0	0	0	0.0323489	0	0	0	0	0	0	0	0	0.0203725	0	0	0	0	0	0	0	0	0	0	0	0	0	0	0	0	0	0	0	0	0	0	0	0	0	0	0	0	0	0	0	0	0	0	0	0	0	0	0	0.0368593	0	0	0	0	0	0	0	0	0	0	0	0	0.0484092	0	0	0.0396462	0	0	0	0	0	0.0688574	0	0	0	0.0473549	0	0	0	0	0	0	0	0	0	0	0
chr3_119582266_119595355_-	0	0	0.102919	0	0	0	0	0	0	0.0466064	0.0233088	0	0	0	0	0.0498544	0	0	0	0	0.0356484	0	0.0648066	0.0609272	0	0	0	0	0	0	0	0	0	0	0	0	0	0	0	0	0	0.0754297	0	0	0	0	0	0	0	0	0	0	0	0	0	0	0.0655094	0.0323489	0	0	0	0	0	0	0	0	0.0203725	0	0	0.0496425	0	0	0	0	0	0	0	0	0	0	0.0759925	0.0621698	0	0	0	0	0	0	0	0	0	0	0	0	0	0	0	0	0	0	0	0	0	0	0.0316714	0	0	0	0.0421234	0	0	0	0	0	0	0	0	0	0	0	0	0.0900852	0	0	0	0	0	0	0	0	0	0.0610177	0.0473549	0	0	0	0	0.0430618	0	0	0	0	0.0784647	0
chr3_119582266_119624699_-	0.0440696	0	0.205838	0.0600363	0.0209075	0.0328942	0	0.0482822	0.0593641	0.031071	0.116544	0.116745	0.0485715	0.0834421	0.0725576	0.0664725	0.143388	0.365694	0.093094	0.0466405	0.160418	0.0487204	0.0648066	0	0	0.0675803	0.0639049	0.0776975	0.0465635	0	0.0713105	0.0968827	0	0	0.040383	0.140901	0.158783	0.15674	0.0799122	0	0	0.113145	0.0421316	0.0977773	0	0.0935963	0	0	0.0687549	0	0.0464576	0.0588013	0.16074	0	0	0	0.0982641	0.194094	0	0	0	0	0	0.0832447	0.0349037	0.0342696	0.101862	0.0914783	0.103834	0	0	0.054683	0	0.064433	0.149299	0.0629952	0.0861713	0.111192	0	0	0.0759925	0.0932548	0.0987546	0	0	0	0	0.0808082	0.116088	0	0	0	0.0625868	0	0.0704756	0.138069	0.0490586	0	0	0.0859201	0	0.0689981	0	0	0.0950143	0	0.129007	0	0.112329	0.081986	0	0.0784132	0	0.0621658	0	0	0.0948756	0.0615377	0	0.0484092	0.110792	0.0900852	0.0660771	0	0	0	0.0799597	0.053396	0	0.0666296	0	0.0488142	0.118387	0	0	0	0.065895	0.0287079	0	0	0	0.0890503	0.0784647	0.0875345
chr3_119720893_119721086_-	0.0440696	0	0	0.0240145	0	0	0.0643452	0	0	0	0	0	0	0	0	0	0	0	0	0	0	0	0	0	0	0.0450536	0	0	0	0	0	0	0	0	0	0	0	0	0	0	0	0	0.0280878	0	0	0.0401127	0	0	0	0	0.0309718	0	0	0	0	0	0	0.0323489	0	0	0.047947	0	0	0	0	0	0	0.0609856	0	0	0	0	0	0	0	0	0	0	0	0	0	0	0	0	0	0	0	0	0	0	0	0	0	0	0	0.0552277	0	0	0	0	0	0	0	0	0	0	0.0552889	0	0	0	0	0	0	0	0	0	0	0	0	0	0	0	0	0	0	0	0	0	0	0	0	0	0	0	0	0	0	0	0	0	0	0	0	0.0583563
chr3_120673787_120876474_+	0	0	0	0	0	0	0	0	0	0	0	0.0583723	0	0	0	0	0	0	0	0	0	0	0	0	0	0	0	0	0	0	0.0475403	0	0	0	0	0	0	0.0783701	0	0	0	0.0251432	0	0	0	0	0	0	0	0	0	0	0	0	0	0.0859708	0	0	0	0.0778439	0	0	0	0	0	0	0	0	0	0.0496425	0	0	0	0	0	0	0	0	0	0	0	0	0	0	0	0	0	0	0	0	0	0	0	0	0	0	0	0	0	0	0	0	0	0	0	0	0.0737185	0	0	0	0	0	0	0	0	0	0	0	0	0	0	0	0	0	0	0	0	0	0	0	0	0	0	0	0	0	0	0	0	0	0	0	0	0
chr3_120833772_120876474_+	0	0	0	0	0.0418151	0.0328942	0.0321726	0	0	0	0	0.0875584	0	0	0	0	0	0	0	0.0466405	0.0712968	0.0324803	0.0648066	0	0.0679076	0	0.0479287	0.031079	0.0931269	0	0	0	0	0	0.0538439	0	0.113417	0.0391851	0.0639298	0	0.061347	0.0377148	0	0	0.0417605	0.0267418	0	0	0.0515662	0.0410289	0.0309718	0	0	0	0	0.0573138	0	0.0808723	0	0	0	0	0	0	0	0	0.0509312	0	0	0	0	0	0	0	0.0426569	0	0	0	0.0318202	0	0	0	0.0987546	0	0	0	0	0	0	0	0	0	0	0	0	0	0	0.0561599	0	0.0572801	0	0	0.0520624	0.03289	0.0316714	0	0.0368593	0	0.0702057	0	0	0.0522755	0	0	0	0	0	0.0246151	0.0671939	0	0	0.0600568	0.0792925	0	0	0	0	0	0	0	0	0	0.118387	0	0	0	0	0	0	0	0	0	0.0784647	0.0583563
chr3_120866822_120876474_+	0	0	0	0	0	0	0	0	0	0	0	0	0	0	0	0	0	0	0	0	0	0	0	0	0	0	0	0	0	0	0	0	0	0	0	0	0	0	0	0	0	0	0	0	0	0	0	0	0	0	0	0	0	0	0	0.0573138	0	0.113221	0	0	0	0	0	0	0	0	0.0203725	0	0	0	0	0	0	0	0	0	0	0	0	0	0	0	0	0	0	0	0	0	0	0	0	0	0	0	0	0	0	0	0	0	0.113522	0	0	0	0	0	0	0	0	0	0	0	0.0324936	0	0	0	0	0	0	0	0	0	0	0	0	0	0	0	0	0	0	0	0	0	0	0.0682719	0	0	0.0320907	0	0	0	0	0
chr3_120866822_120959354_+	0.0440696	0	0	0	0	0	0	0	0	0	0	0	0.0485715	0	0	0	0.0477961	0.182847	0	0.0310936	0	0	0	0	0	0	0	0	0	0	0	0	0	0	0.040383	0	0	0.0391851	0	0.0686379	0	0.0251432	0	0	0	0	0	0	0.0343775	0	0	0	0	0	0	0.0573138	0	0	0	0	0.0319647	0	0	0	0	0	0	0	0	0	0.0566614	0	0	0	0	0	0	0	0	0	0	0	0.0658364	0	0	0	0	0	0	0	0	0	0.0312934	0	0	0.0828416	0	0	0	0	0	0	0	0.03289	0	0	0	0	0.0280823	0	0	0	0	0	0	0	0	0	0	0.0726139	0	0	0	0	0	0	0	0	0	0	0	0	0	0	0	0	0	0	0	0	0	0.0254429	0	0
chr3_120871324_120876474_+	0.0440696	0.0388648	0	0	0	0	0.0482589	0.0362117	0	0	0	0.116745	0	0	0.120929	0	0	0.243796	0	0	0.231715	0	0.0972099	0.0406181	0	0	0.175739	0	0	0	0	0	0.0605143	0	0	0.105676	0.0453666	0	0.0799122	0	0	0.0502864	0	0	0	0.0267418	0	0	0	0	0.108401	0	0	0	0	0.0573138	0	0.14557	0.10576	0	0.127859	0.0573491	0	0	0	0.0342696	0.0611174	0.121971	0	0.0496425	0	0	0	0.0322165	0	0.12599	0	0.155669	0	0	0.151985	0	0.0987546	0	0.0695737	0.124356	0	0.0323233	0	0.057873	0	0.0332804	0.109527	0	0	0	0.0327057	0.11232	0	0.02864	0.113522	0.0551984	0.0520624	0.03289	0.0316714	0	0.147437	0	0	0	0	0	0.0487404	0	0	0.0636134	0	0	0.0671939	0.0484092	0	0	0.105723	0.0527569	0	0	0.0799597	0.040047	0	0	0.0419199	0	0.0947099	0	0	0.0682719	0.0329475	0.0430618	0.0641815	0	0	0.0763288	0	0.0875345
chr3_120871324_120952535_+	0	0.0388648	0	0	0	0	0	0	0	0	0	0	0	0	0	0	0.0477961	0	0	0	0.0712968	0	0	0	0	0	0	0	0	0	0	0	0	0	0	0	0	0	0	0	0	0	0	0	0	0	0	0	0	0	0	0	0	0	0	0	0	0.0323489	0	0	0	0.0573491	0	0	0	0	0.0203725	0	0	0	0	0	0	0	0	0	0	0	0	0	0	0	0	0	0	0	0	0	0	0	0	0	0	0	0	0.0552277	0.0490586	0	0	0	0	0	0	0	0	0	0.0368593	0	0	0	0	0	0.0324936	0.0414439	0	0	0	0	0.0671939	0	0	0	0	0	0	0	0	0	0	0	0	0	0	0	0	0	0	0	0	0	0	0	0	0
chr3_120871324_120959354_+	0	0.0388648	0	0.0480291	0.0313613	0	0.0321726	0.0482822	0	0	0.0233088	0	0.0485715	0.055628	0.0967435	0.0498544	0.0955922	0	0	0	0.124769	0.0649605	0.0648066	0	0.0679076	0.0675803	0.143786	0.031079	0	0.0295796	0	0	0	0.176977	0.0538439	0.176126	0.0453666	0.0653084	0.0639298	0.0686379	0	0.163431	0.0421316	0	0	0.0534836	0	0.0960786	0.103132	0	0	0	0	0.0874748	0.0552901	0.171942	0	0.113221	0.0705065	0.051896	0.047947	0	0	0.0832447	0	0	0.0713036	0.0609856	0	0	0	0	0	0.0483247	0.0426569	0	0	0	0	0	0.151985	0	0.0987546	0	0	0	0	0.0323233	0.0773923	0	0.0474519	0.0332804	0.0625868	0.0799689	0.0704756	0.110455	0.0490586	0.0561599	0.0322828	0.0716001	0	0.0413988	0	0	0.0316714	0.0504286	0.0552889	0	0	0	0	0	0.0324936	0.0414439	0	0.0424089	0	0.0492301	0	0	0.066475	0.0900852	0.0660771	0.0351713	0	0	0	0.026698	0	0	0.0419199	0.0244071	0.0473549	0.0895085	0	0	0.0823688	0.0287079	0.0481361	0	0	0.0508859	0.196162	0
chr3_120871324_120978015_+	0	0	0	0	0	0	0	0	0	0	0	0	0	0	0	0	0.0477961	0	0	0	0	0	0.0648066	0	0	0	0	0	0	0	0	0	0	0	0	0	0	0	0	0	0	0	0	0	0	0	0	0	0	0	0	0	0	0	0	0.0859708	0	0.0323489	0	0	0	0	0	0	0	0	0	0	0	0	0	0	0	0	0	0	0	0	0	0	0.113989	0	0	0	0	0	0	0	0	0	0	0	0	0	0	0	0	0	0.0322828	0	0	0.0275992	0	0	0	0	0.0368593	0	0	0	0	0	0	0	0	0	0	0.0246151	0	0	0	0	0	0	0.094837	0	0	0	0	0	0	0	0	0	0	0	0	0	0	0	0	0	0	0
chr3_120871324_121001184_+	0	0	0	0	0	0	0	0	0	0	0	0	0	0	0	0	0	0	0	0	0	0	0	0	0	0	0	0	0	0	0	0	0	0	0	0	0	0.0261234	0	0	0	0	0	0	0	0	0	0	0	0	0	0	0	0	0	0	0	0.0646978	0	0	0	0	0	0	0	0	0	0	0	0	0	0	0	0	0	0	0	0.0667154	0	0	0	0	0	0	0	0	0	0.0323233	0	0	0	0	0	0	0	0	0	0	0	0.04296	0	0	0	0	0	0	0.0552889	0	0	0	0	0	0	0	0	0	0	0	0	0	0	0	0	0	0	0	0	0	0	0	0	0	0	0	0	0	0	0	0	0.0493614	0	0.0254429	0	0
chr3_120871324_121037387_+	0	0	0	0	0	0	0	0	0	0	0	0	0	0	0	0	0	0	0	0	0.0356484	0	0.0648066	0	0	0	0	0	0	0	0	0	0	0	0	0	0	0	0	0	0	0	0	0	0	0	0	0	0	0	0	0	0	0	0	0	0	0.0485234	0	0	0	0	0	0	0	0	0.0305587	0	0	0	0	0	0	0	0	0	0	0	0	0	0	0	0	0	0	0	0	0	0	0	0	0	0	0	0	0	0	0	0	0	0	0	0	0	0	0	0	0	0	0	0	0	0	0	0	0	0	0	0	0	0	0	0.0264308	0	0	0	0	0	0	0	0	0	0	0	0	0	0	0	0	0	0	0	0	0
chr3_120876351_120952535_+	0	0	0	0.0240145	0	0	0	0	0	0	0	0	0	0	0	0	0	0	0	0.0310936	0.0356484	0	0.0648066	0	0	0	0.0319525	0	0	0.0443694	0	0	0	0	0	0	0	0	0	0	0	0.0251432	0	0	0	0.0401127	0	0	0	0	0	0	0	0.0874748	0	0	0	0	0	0	0.047947	0	0	0	0	0.0342696	0	0.0609856	0	0	0	0	0	0	0	0	0	0.0444769	0.0477303	0	0	0	0	0	0	0	0	0	0	0	0	0	0	0	0	0	0	0.03744	0.0322828	0	0.170283	0	0	0	0.0316714	0	0.0368593	0	0	0	0	0	0	0	0	0	0	0	0	0	0	0	0.0792925	0	0	0	0	0	0	0	0	0	0.0473549	0	0	0	0	0.0287079	0	0	0	0.0254429	0	0
chr3_120924770_121037387_+	0	0	0	0	0	0	0	0	0	0	0	0	0	0	0	0	0	0	0	0	0	0	0	0	0	0	0	0	0	0	0	0	0	0	0	0	0	0	0.0479473	0	0	0	0	0	0	0	0	0.0640524	0	0	0	0	0	0	0	0	0	0.0323489	0	0	0	0	0	0	0	0	0.0203725	0	0	0	0	0	0	0	0	0	0	0	0	0	0	0	0	0	0	0	0	0	0	0	0	0	0	0	0	0	0	0	0	0	0	0	0	0	0	0	0	0	0	0	0	0	0	0	0	0	0	0	0	0	0	0	0.0264308	0	0	0	0	0	0	0	0	0	0	0	0	0	0	0	0	0	0	0	0	0
chr3_120941850_120952535_+	0	0	0	0	0	0	0.0321726	0	0	0	0	0	0	0	0	0	0	0	0	0	0	0	0	0	0	0.0450536	0	0	0	0.0443694	0	0	0	0	0	0	0	0	0	0	0	0	0	0	0	0	0	0	0	0	0	0	0	0	0	0	0	0.0485234	0	0	0.0319647	0	0	0	0	0	0	0	0	0	0	0	0	0	0	0	0	0.0667154	0	0	0	0	0	0	0	0	0	0	0	0	0	0	0.0312934	0	0	0	0	0.03744	0	0	0	0	0	0	0	0.0336191	0	0	0	0	0	0	0	0	0	0	0.0632504	0	0	0.0726139	0	0	0.0264308	0	0	0	0	0	0	0	0	0	0.0473549	0	0	0	0	0	0	0	0	0	0	0
chr3_120941850_120959354_+	0	0	0	0	0	0	0	0	0	0	0	0	0	0	0	0	0	0	0	0	0	0	0	0	0	0	0	0	0	0	0	0	0	0	0	0.0704506	0	0	0	0	0	0	0	0	0	0	0	0	0	0	0	0	0	0	0	0	0	0	0	0	0	0	0	0	0	0	0	0	0	0	0	0	0	0	0	0	0	0.0444769	0.0318202	0	0	0	0	0	0	0	0	0	0	0	0	0	0	0	0	0	0	0	0	0	0	0	0	0	0	0	0	0	0	0	0	0	0	0	0.0667584	0	0	0	0	0	0	0	0	0	0	0	0	0	0	0	0	0	0	0	0	0	0	0	0	0	0	0.0381644	0	0
chr3_120969570_121001184_+	0	0	0	0	0	0.0328942	0	0	0	0	0	0	0	0	0	0	0	0	0	0	0	0	0	0	0	0	0	0	0	0	0	0	0	0	0	0	0.0453666	0	0	0	0	0	0	0	0	0	0	0	0	0	0	0	0	0	0	0	0.0655094	0	0	0	0	0	0	0	0	0	0	0	0	0	0	0	0	0	0	0	0	0	0	0	0	0	0	0	0	0	0	0	0	0	0	0	0	0	0	0	0	0	0	0	0	0	0	0	0	0	0	0	0	0	0	0	0.0324936	0	0	0	0	0	0	0	0	0	0.0264308	0	0	0	0	0	0	0	0	0	0	0	0	0	0	0	0	0	0	0	0	0
chr3_120998652_121037387_+	0	0.0388648	0	0.0600363	0.0522688	0.0493413	0	0.0362117	0	0.0466064	0.0699264	0.0875584	0.0728573	0.111256	0.0725576	0.0664725	0.215082	0.182847	0.124125	0.108828	0.142594	0.0812007	0	0	0	0.0675803	0.0958574	0.062158	0	0.0443694	0.0713105	0.0484413	0	0	0.0538439	0.176126	0	0.117555	0.0639298	0.0915172	0.122694	0.125716	0.0842633	0	0	0.0534836	0	0.0640524	0.13751	0	0.0619435	0	0.0642961	0	0	0	0	0.242617	0.0705065	0.051896	0.095894	0.0573491	0.0562438	0.0554965	0.0523555	0.119943	0.0611174	0.0914783	0.069223	0.099285	0.141654	0.054683	0.1206	0.0322165	0.0426569	0	0.0646285	0.111192	0.0954605	0	0.113989	0.0932548	0	0	0	0.062178	0.0716961	0	0.116088	0.057873	0.11863	0.083201	0.219054	0	0	0.165683	0.0654114	0.20592	0.0322828	0.02864	0	0.0965973	0.104125	0.049335	0.142521	0.0672381	0.202726	0	0.0561646	0.081986	0	0	0.0649872	0.0414439	0.0667584	0.106022	0	0.0738452	0.201582	0.0968185	0.110792	0.0900852	0.264308	0	0.094837	0	0.0799597	0.160188	0	0	0.0838398	0.0244071	0.165742	0	0	0	0.0988425	0.0717697	0.0802268	0.0493614	0.0577398	0.114493	0	0.116713
chr3_120998652_121100379_+	0	0	0	0	0	0	0	0	0	0	0	0.116745	0	0	0	0	0.0477961	0	0.0620627	0	0	0	0	0.0609272	0	0	0	0.031079	0.0465635	0	0	0	0	0	0	0	0	0.0261234	0	0	0	0	0	0	0	0	0	0	0	0	0	0	0	0	0	0	0	0	0	0	0.0319647	0	0	0	0	0	0	0	0	0	0	0	0	0	0	0	0	0	0	0	0	0	0	0	0	0	0	0	0	0	0	0	0	0	0	0.0552277	0	0	0	0	0	0	0	0	0	0	0	0	0	0	0	0	0	0	0	0	0	0	0	0	0	0	0	0	0	0	0	0	0	0	0	0	0	0	0	0	0	0	0	0	0	0	0	0
chr3_121097563_121100379_+	0.0661043	0.0971621	0.257297	0.0960582	0.0940839	0.0822354	0.176949	0.0965644	0.118728	0.124284	0.0932353	0.321048	0.0728573	0.111256	0.556275	0.0997088	0.11949	0.121898	0.093094	0.0621873	0.570374	0	0.356436	0.101545	0	0.157687	0.623073	0.108776	0	0.221847	0.166391	0.0968827	0.201714	0	0.161532	0.493154	0.0907332	0.248172	0.287684	0.137276	0	0.0880013	0.126395	0.0651849	0.334084	0.0401127	0	0.288236	0.189076	0.0410289	0.201316	0.0588013	0.289332	0	0.11058	0.171942	0.262038	0.938119	0.21152	0.12974	0.191788	0	0.0562438	0.0554965	0.122163	0.171348	0.325959	0.457392	0.138446	0.173749	0.283307	0.109366	0.3618	0	0.106642	0.314976	0.0430857	0.422531	0.0636404	0	0.227978	0.0621698	0.427937	0	0	0.186534	0.0955948	0.0646465	0	0.491921	0.0711779	0.116481	0.328581	0.119953	0.105713	0.276139	0.0490586	0.636479	0.080707	0.0859201	0.227044	0.0689981	0.0520624	0.09867	0.0950143	0.0840477	0.368593	0	0.12637	0.204965	0.0505701	0.0784132	0.324936	0.0621658	0.200275	0.360476	0.0948756	0.0615377	0.43676	0.363069	0.155108	0.0600568	0.687202	0.0879282	0	0.108178	0.159919	0.13349	0.0688574	0	0.12576	0.0610177	0.449872	0.119345	0.0639174	0.102408	0.13179	0.0574158	0.192544	0.123403	0	0.228986	0	0.554385
chr3_121132005_121134815_+	0	0.0388648	0.102919	0.0240145	0	0	0	0	0	0.031071	0.0233088	0.0875584	0	0	0.0967435	0	0.0716942	0	0.0620627	0	0.160418	0	0.129613	0.0609272	0	0	0.0958574	0	0	0.147898	0	0	0.0806858	0	0.026922	0	0.0907332	0.0522468	0.111877	0	0	0.100573	0.0280878	0	0.104401	0	0	0.128105	0.103132	0	0.139373	0	0.0642961	0	0.0552901	0	0.163774	0.388187	0	0.051896	0.047947	0	0	0	0	0.0514043	0.16298	0.152464	0	0	0	0	0.1206	0	0.0426569	0.0629952	0.0430857	0.111192	0.0318202	0	0.189981	0	0	0	0	0.062178	0	0	0	0.0868095	0.0474519	0	0.0312934	0.0799689	0	0.0828416	0	0.13104	0	0.04296	0	0.0275992	0	0.049335	0.0791786	0.0336191	0.0737185	0	0	0.081986	0	0	0.081234	0.0414439	0	0.0848178	0	0	0.0671939	0.121023	0.0443166	0	0.185016	0.0527569	0	0	0	0.026698	0	0	0	0.0366106	0	0.0596723	0	0	0	0.0287079	0.0802268	0	0.0866097	0.0763288	0	0.145891
chr3_121409517_121418732_-	0	0	0	0	0	0	0	0	0	0	0	0	0	0	0	0	0	0	0	0	0	0.0324803	0.0648066	0	0	0	0	0	0	0	0	0	0	0	0	0	0	0	0	0	0	0	0	0	0	0	0	0	0	0	0	0	0	0	0	0	0	0.0323489	0	0	0.047947	0	0	0	0	0	0	0	0	0	0	0	0	0	0	0	0	0	0	0	0	0	0	0	0	0	0	0	0	0	0	0	0	0	0.0704756	0	0	0	0	0	0.170283	0	0	0.049335	0	0	0	0	0	0	0	0	0	0	0	0.0424089	0	0	0	0	0	0	0	0	0	0	0	0	0	0	0	0	0	0	0	0	0	0	0.0320907	0	0	0	0	0
chr3_121433708_121449820_-	0	0	0	0	0.0209075	0.0822354	0	0	0	0	0	0	0	0	0	0	0	0	0	0.0310936	0.106945	0.113681	0.0648066	0	0	0.0450536	0	0	0	0.0295796	0	0	0	0	0.026922	0.105676	0.0680499	0.0391851	0	0	0	0.0251432	0	0	0	0	0	0	0	0	0	0	0	0	0	0.0859708	0	0.0970468	0	0	0.0319647	0	0	0	0	0	0.0509312	0	0	0	0	0.054683	0	0	0	0	0	0.111192	0.0318202	0	0.0759925	0	0	0	0	0	0	0	0	0.057873	0	0	0.0312934	0	0	0	0	0	0	0	0	0.0275992	0.0520624	0	0	0	0	0	0	0.081986	0	0	0	0	0.0667584	0.0848178	0	0.0246151	0.100791	0.0968185	0.0443166	0.0600568	0.132154	0.0351713	0	0	0	0.040047	0	0	0	0	0.0473549	0	0	0	0	0	0.0481361	0.0493614	0	0.0636073	0	0
chr3_121445760_121449820_-	0	0	0	0	0.0209075	0	0	0	0	0	0	0	0	0	0	0	0	0	0	0.0310936	0	0	0	0	0	0	0	0	0	0	0	0	0	0	0	0	0	0	0	0	0	0	0	0	0	0	0	0	0	0	0.0309718	0	0	0	0	0	0.0655094	0	0	0	0.0319647	0	0	0	0	0	0.0203725	0	0	0	0	0	0	0	0	0	0	0	0	0	0	0	0	0	0	0	0	0	0	0	0	0	0	0	0	0	0.0327057	0	0	0	0	0	0	0	0	0	0.0368593	0	0	0	0	0	0	0	0	0.0424089	0	0	0	0	0	0	0	0	0	0	0	0	0	0	0.0419199	0	0	0	0	0	0	0	0	0	0	0	0	0
chr3_121563300_121591635_+	0.0440696	0.0388648	0	0	0	0.0493413	0	0.0482822	0	0	0	0	0.0485715	0.055628	0	0	0.0477961	0	0	0	0	0	0	0	0	0	0	0.031079	0	0.0295796	0	0.0484413	0	0	0	0	0	0.0261234	0.0479473	0.0457586	0	0	0	0	0	0	0	0	0.0343775	0	0	0	0	0	0	0	0	0.0323489	0	0	0	0	0	0	0	0	0.0203725	0	0	0.0496425	0	0	0	0.0322165	0	0	0	0	0	0	0	0	0	0.0781691	0	0	0	0	0	0	0	0	0	0	0	0	0	0	0	0	0	0.0689981	0	0	0.0316714	0	0	0	0	0	0	0	0	0	0	0	0	0	0	0	0.0443166	0.0900852	0.0264308	0	0	0	0	0.053396	0	0	0	0	0.0473549	0.0596723	0	0	0.0329475	0.0287079	0	0	0	0	0	0.0583563
chr3_12182151_12192826_+	0	0	0	0	0	0	0	0	0	0	0.0233088	0	0.0485715	0	0	0	0	0	0	0	0	0	0	0	0	0	0	0	0	0.0295796	0	0	0	0	0	0	0	0	0	0	0	0.0251432	0	0	0	0	0	0	0.0343775	0	0	0	0	0	0	0	0	0	0	0	0	0	0	0	0	0	0	0	0	0	0	0	0	0	0	0	0	0	0	0	0	0	0	0	0	0	0	0	0	0	0	0	0	0	0	0	0	0	0	0	0	0	0	0	0	0	0	0	0	0	0	0	0	0	0	0	0	0	0	0	0	0	0	0	0	0	0	0	0	0	0	0	0	0	0	0	0	0	0	0	0	0	0	0.0875345
chr3_12182151_12224872_+	0	0	0	0	0	0	0	0	0	0	0	0	0	0	0	0	0	0	0	0	0.0356484	0	0	0	0	0	0	0	0	0	0	0	0	0	0	0	0	0	0	0	0	0	0	0	0	0	0	0	0	0	0	0	0	0	0	0	0	0.0323489	0	0	0	0	0	0	0	0	0	0	0	0	0	0	0	0	0	0	0	0	0.0318202	0	0	0	0	0	0	0	0	0	0	0	0	0	0	0	0	0	0	0	0.0322828	0	0	0	0	0	0	0	0	0	0	0	0	0	0	0	0	0	0	0	0	0	0	0	0	0	0	0	0	0	0	0	0	0	0.0473549	0	0	0	0	0	0	0	0	0	0	0
chr3_122081815_122084313_-	0	0	0	0.0240145	0	0	0	0	0	0	0	0	0	0	0	0	0	0	0	0	0	0	0	0	0	0	0.0319525	0	0	0.0443694	0	0	0	0	0	0	0	0	0	0	0	0	0	0	0.0626407	0	0	0.0640524	0	0	0.0464576	0	0	0	0	0	0	0.0646978	0	0	0	0	0	0	0	0	0	0	0	0	0	0	0	0	0	0.0629952	0	0	0	0	0	0	0	0	0	0	0	0	0	0	0	0	0.0625868	0	0	0	0	0.14976	0	0	0.170283	0	0	0	0	0	0.0552889	0	0	0	0	0	0	0	0	0	0	0	0.0671939	0.242046	0	0	0.0264308	0	0	0	0	0	0	0	0	0	0	0	0	0	0	0	0.0481361	0	0	0.0254429	0	0
chr3_12208734_12211406_+	0	0	0	0	0	0	0	0	0	0	0	0.0583723	0	0	0.0483718	0.0332363	0	0	0	0	0.089121	0	0	0	0	0	0.0479287	0	0	0.0443694	0	0	0	0	0	0	0	0.0391851	0	0	0	0	0	0	0.0417605	0	0	0.0640524	0.0343775	0	0.0464576	0.0588013	0	0	0	0	0	0.0808723	0	0	0.0319647	0	0	0	0	0	0.0713036	0	0	0	0	0	0.0804	0	0	0.0629952	0.0430857	0	0	0	0	0	0	0	0	0	0	0	0	0	0	0	0.0469401	0	0	0	0	0.0748799	0	0	0	0	0	0	0	0.0672381	0.0921481	0	0	0	0	0	0	0	0	0.0424089	0	0	0	0	0.066475	0	0.0792925	0	0	0.054089	0	0	0	0.0666296	0.0419199	0	0.0473549	0	0	0	0	0.0287079	0	0	0	0.0254429	0	0.175069
chr3_122459105_122459960_-	0	0	0	0	0	0	0	0	0	0.031071	0	0	0	0	0	0	0	0	0	0	0	0	0.0972099	0	0	0	0	0	0	0	0	0	0	0	0	0	0	0	0	0	0	0	0	0	0	0	0	0	0	0	0	0	0	0	0	0	0	0.0323489	0	0	0	0	0	0	0	0	0	0	0	0	0	0	0	0	0	0	0	0	0.0318202	0	0	0	0	0	0	0	0	0	0	0	0	0	0	0	0	0	0.0327057	0	0	0	0	0	0	0	0	0	0	0	0	0	0	0	0	0	0	0	0	0	0	0	0	0	0.0264308	0	0	0	0	0	0	0	0	0	0	0	0	0	0	0	0	0	0	0	0	0
chr3_122471438_122496753_-	0	0	0	0	0	0	0	0	0	0	0	0.0583723	0.0485715	0	0	0.0332363	0	0	0	0	0.0356484	0	0	0	0	0	0	0	0	0	0	0	0	0	0	0	0	0	0	0	0	0	0	0	0	0	0	0	0	0	0	0.0588013	0	0	0	0.0859708	0	0	0	0	0	0	0	0	0	0	0	0	0	0	0	0	0	0	0	0	0	0	0	0	0	0	0	0	0	0	0	0	0	0	0	0	0	0	0	0	0	0	0	0.02864	0	0	0	0	0	0	0	0	0	0	0	0	0	0	0	0	0	0	0	0	0	0	0	0	0	0	0	0	0	0	0	0	0	0	0	0	0	0	0	0	0	0	0	0
chr3_122474107_122496753_-	0	0	0	0	0	0.0493413	0	0	0	0	0	0	0	0	0	0	0	0	0	0	0	0	0	0	0	0	0.0319525	0	0	0	0	0	0	0	0	0	0	0	0	0	0	0	0.0280878	0	0	0	0	0	0	0	0	0	0	0	0	0	0	0	0	0	0	0	0	0	0	0	0	0	0.069223	0	0	0	0	0	0	0	0	0	0	0	0	0	0	0	0	0	0	0	0	0	0	0	0	0	0	0	0.0327057	0	0	0	0	0	0	0	0	0	0	0	0	0	0	0	0	0	0	0	0	0	0	0	0	0.120114	0	0	0	0	0	0	0	0	0	0	0	0	0	0	0	0	0	0	0	0	0	0
chr3_122928046_122935473_+	0	0	0	0	0	0	0	0	0	0	0	0	0	0	0	0	0	0	0	0	0	0	0	0	0	0	0	0	0	0	0	0	0	0	0	0.0704506	0	0	0	0	0	0	0	0	0	0	0	0	0	0	0	0	0	0	0	0	0	0.0323489	0	0	0	0	0	0	0	0	0.0203725	0	0	0	0	0	0	0	0	0	0	0	0	0	0	0	0.0658364	0	0	0	0	0	0	0	0	0	0	0	0	0.0552277	0	0.03744	0	0	0	0	0	0.03289	0	0	0	0	0	0	0	0	0	0	0	0	0	0	0	0.0484092	0	0	0.0792925	0	0	0	0	0	0	0	0	0	0	0	0	0	0	0	0	0	0	0	0	0
chr3_122990369_122991410_+	0	0	0	0	0	0	0	0	0	0	0	0	0	0	0	0	0	0	0	0	0.0712968	0	0	0	0	0	0	0	0	0	0	0	0	0	0	0	0	0	0.0799122	0	0	0	0	0	0	0	0	0.0640524	0	0	0	0	0	0	0	0	0	0.0808723	0	0.051896	0.047947	0	0	0	0	0	0.0407449	0	0	0	0	0.054683	0	0	0	0	0	0	0	0	0	0	0	0	0	0	0	0	0	0	0	0.0499206	0.0938802	0	0	0.0552277	0	0.03744	0	0	0.113522	0	0	0	0	0	0.0368593	0	0	0	0	0	0	0	0	0	0	0	0.0671939	0	0	0	0.0528617	0	0	0	0	0	0	0	0	0	0	0	0	0	0	0.0287079	0	0	0	0.0636073	0	0.0875345
chr3_12353879_12447580_+	0	0	0	0	0	0	0	0	0	0.0466064	0.0233088	0	0	0	0	0	0	0	0	0	0	0	0	0	0	0	0	0	0	0	0	0	0	0	0	0	0	0	0	0	0	0	0	0	0	0	0	0	0	0	0	0	0	0	0	0.0573138	0	0	0	0	0	0	0	0	0	0	0	0	0	0	0	0	0	0	0	0	0	0	0	0	0	0	0	0	0	0	0	0	0	0	0	0	0	0	0	0	0.0327057	0	0	0	0	0	0	0	0	0	0	0	0	0	0	0	0	0	0	0	0	0	0	0	0	0	0	0	0	0	0	0	0	0	0	0.0366106	0	0	0	0	0	0	0	0	0	0	0	0
chr3_123649949_123667979_-	0	0	0	0	0	0	0	0.0603528	0	0.031071	0.0233088	0	0	0.055628	0	0	0.0477961	0	0	0	0	0	0	0	0	0.0450536	0	0	0	0	0.0713105	0	0	0	0	0	0	0.0391851	0	0.0457586	0	0	0	0	0.0626407	0	0	0	0.0343775	0	0	0	0	0.0874748	0	0	0	0	0	0	0	0	0	0	0	0	0	0	0	0	0	0	0	0	0	0	0.0646285	0	0	0	0.113989	0.0621698	0	0	0	0	0	0	0	0	0	0	0	0	0	0	0	0	0	0	0	0	0	0	0	0	0	0	0	0	0	0	0	0	0	0	0	0.0369226	0	0	0	0	0	0.0351713	0	0	0	0	0	0	0	0.0244071	0	0	0	0	0	0	0	0	0	0	0.0784647	0
chr3_123946837_123953790_+	0	0	0	0	0	0	0	0	0	0	0	0	0.0485715	0	0	0	0	0	0	0	0	0	0	0	0	0	0	0	0	0	0	0	0	0	0	0	0	0.0391851	0	0	0	0.0251432	0	0	0	0.0267418	0	0	0	0	0	0	0	0	0	0	0	0	0	0	0	0	0	0	0	0	0	0	0	0	0	0	0	0.0322165	0	0	0	0	0	0	0	0	0	0	0	0	0	0	0	0	0	0	0	0	0	0	0	0	0	0	0	0	0	0	0	0	0	0	0	0	0	0	0	0	0	0	0	0	0	0	0	0	0	0	0	0	0	0	0	0	0	0	0	0	0	0	0	0	0	0	0.0866097	0	0	0
chr3_124132317_124149622_+	0.0661043	0.0971621	0	0.0480291	0.0209075	0.0328942	0	0	0	0.031071	0.058272	0	0	0	0	0	0	0	0	0	0	0	0	0	0	0.0675803	0	0.031079	0	0	0	0	0	0	0	0	0.0453666	0.0653084	0	0	0	0.0377148	0.0280878	0	0	0	0	0	0.0687549	0	0.0309718	0	0	0	0	0	0	0	0	0	0	0	0	0	0	0.0342696	0	0	0	0	0	0	0	0	0	0	0	0	0	0	0	0	0	0	0	0	0	0.0323233	0	0	0	0.0499206	0	0	0	0	0.0654114	0	0	0	0	0.0275992	0	0	0.0316714	0	0	0	0	0	0	0	0	0	0	0	0	0	0	0	0	0.0600568	0	0	0	0	0	0	0.0688574	0	0	0	0	0	0	0	0.0329475	0	0	0	0	0	0	0
chr3_124157735_124165732_+	0	0	0	0	0	0	0	0	0	0	0	0	0.0971431	0	0	0	0	0	0.0620627	0	0	0.0649605	0	0	0	0	0	0	0	0	0	0	0	0	0	0	0.0680499	0	0	0	0	0.0502864	0	0	0	0.0267418	0	0	0	0	0	0	0	0	0	0	0	0	0	0	0	0	0	0	0	0	0	0	0	0	0	0	0	0	0	0	0	0	0	0	0	0	0	0	0	0	0	0	0	0	0	0	0	0	0	0	0.0327057	0	0	0	0	0.0275992	0	0	0	0	0	0	0	0	0	0	0	0	0	0	0	0.0246151	0	0	0	0	0.0264308	0	0	0	0	0	0	0	0	0.0244071	0	0	0	0	0	0.0287079	0	0	0	0	0	0
chr3_124174024_124215260_+	0	0	0	0	0.0209075	0	0	0	0	0	0.0233088	0	0	0	0	0	0.0477961	0	0	0.0310936	0	0	0	0	0	0	0	0	0	0	0	0	0	0	0	0	0.0680499	0	0	0	0	0	0	0	0	0	0	0	0	0	0	0	0	0	0	0	0	0	0	0.0778439	0	0	0	0	0	0	0	0	0	0	0	0	0	0	0	0	0	0	0	0	0	0	0	0	0.0695737	0	0	0	0	0	0	0	0	0	0	0	0	0	0	0	0	0	0	0	0.0316714	0.0336191	0	0	0	0	0	0	0	0	0	0	0	0	0	0	0	0	0	0	0	0	0	0.026698	0.103286	0	0	0	0	0	0	0	0	0.0287079	0	0	0	0	0	0
chr3_124174024_124281936_+	0	0	0	0	0	0.0328942	0	0	0	0	0	0	0	0	0	0	0	0	0	0	0	0	0	0	0	0	0	0.031079	0	0	0	0.0484413	0	0	0	0	0	0	0	0.0457586	0	0.0377148	0	0	0	0	0	0	0	0	0	0	0	0	0	0	0	0	0	0	0	0	0	0	0	0	0	0	0	0	0	0.054683	0	0	0	0	0	0	0	0	0	0	0	0	0	0	0.0477974	0	0	0	0	0	0	0	0	0	0.0327057	0	0	0	0	0	0	0	0	0	0	0	0	0	0	0	0	0	0	0	0	0	0	0	0	0	0	0	0	0	0	0.026698	0	0	0	0	0	0	0	0	0	0	0	0	0.0577398	0	0	0
chr3_124193510_124215260_+	0.0440696	0	0	0.0240145	0	0	0	0	0	0.0466064	0	0	0.0485715	0	0	0	0	0	0.0620627	0	0	0	0	0	0	0.135161	0	0	0	0	0	0	0	0	0.026922	0	0	0	0	0.0457586	0	0.0251432	0	0	0	0.0267418	0	0	0.0687549	0	0	0	0	0	0	0	0	0	0	0	0	0.0573491	0	0	0.0349037	0.0342696	0	0	0	0	0	0	0	0	0	0	0	0	0	0	0	0	0	0	0	0	0	0	0	0	0	0	0	0	0	0	0	0	0	0.02864	0	0.0275992	0	0	0	0	0	0	0	0	0	0	0	0.0414439	0	0	0	0.0369226	0	0	0.066475	0.0600568	0	0	0	0	0	0	0	0	0	0	0	0	0.0639174	0	0	0	0	0	0	0	0	0
chr3_12421203_12447580_+	0	0	0	0	0	0	0	0	0	0	0	0	0	0	0	0	0	0	0	0	0	0	0	0	0	0	0	0	0	0	0	0	0	0	0	0	0	0.0261234	0	0	0	0.0251432	0	0	0	0	0	0	0	0	0	0	0	0	0	0	0	0	0	0	0	0	0	0	0	0	0	0	0	0	0	0	0	0	0	0	0.0646285	0	0	0	0	0	0	0	0	0	0	0	0	0	0	0	0	0	0	0	0.0327057	0	0	0	0	0	0	0	0	0	0	0	0	0	0	0	0	0	0	0	0	0	0	0.0484092	0	0	0.0396462	0	0	0	0	0	0	0	0	0	0	0	0	0	0	0.0287079	0	0	0	0	0	0
chr3_12421203_12458653_+	0	0	0	0	0	0	0	0	0	0	0.0233088	0	0	0	0	0	0	0	0	0	0	0	0	0	0	0	0	0	0	0	0	0	0	0	0	0	0	0	0	0	0	0	0	0	0	0	0	0	0	0	0	0	0	0	0	0	0	0	0	0	0	0	0	0	0	0	0.0407449	0.0914783	0	0	0	0	0	0	0	0	0	0	0	0	0	0	0	0	0	0	0	0	0	0	0	0	0	0	0	0	0	0	0	0	0	0	0	0	0	0	0	0	0	0	0	0	0	0	0	0	0	0.0246151	0	0	0	0	0	0	0	0	0	0	0	0	0	0	0	0	0	0	0	0	0	0	0	0.0254429	0	0
chr3_124453940_124463050_+	0	0	0	0	0	0	0	0	0	0	0	0	0	0	0	0.0332363	0	0	0	0	0.0534726	0.0324803	0.0648066	0	0	0.0450536	0.0479287	0	0	0	0	0	0.0403429	0	0	0	0	0.0261234	0.0319649	0	0	0	0	0	0.0417605	0	0	0	0.0343775	0	0.0309718	0	0	0	0	0	0	0	0	0.051896	0	0	0	0	0	0.0342696	0.0203725	0	0	0	0	0	0	0.0322165	0	0	0	0.0444769	0	0	0	0	0	0	0	0	0	0	0	0.057873	0	0	0.0469401	0	0	0.0552277	0	0.0748799	0	0	0	0	0	0	0	0.0336191	0	0	0	0	0	0	0	0	0	0.0848178	0	0	0	0	0	0	0.0792925	0	0	0	0	0	0	0	0	0	0	0	0	0	0	0	0.0320907	0	0	0	0	0
chr3_124456415_124463050_+	0	0	0.102919	0	0.0418151	0	0	0	0	0	0.0349632	0	0	0.055628	0.145115	0	0	0	0	0.0466405	0.089121	0	0.162016	0	0	0	0.0798812	0	0	0.0443694	0	0	0.0605143	0	0.026922	0.105676	0.113417	0.0391851	0.175807	0	0	0.0502864	0	0	0.0626407	0	0	0.0960786	0.0687549	0	0.108401	0	0	0	0.0552901	0	0.0982641	0.339664	0	0	0.0319647	0	0	0	0	0	0.0814898	0	0.138446	0.0496425	0	0	0.1608	0	0	0.0944929	0	0.133431	0.0318202	0	0.113989	0	0.0987546	0	0.104361	0.062178	0	0	0	0.115746	0	0	0.0938802	0	0.0704756	0.138069	0	0.0935999	0	0	0.227044	0	0	0.06578	0	0	0.0737185	0	0.0280823	0.081986	0	0	0.0487404	0	0	0.127227	0.0632504	0.0246151	0	0.0484092	0	0.0600568	0.277524	0	0	0	0.0799597	0	0	0	0	0	0.0710324	0	0	0	0.0494213	0.0287079	0.0802268	0	0	0.0890503	0	0
chr3_124996570_125050082_-	0	0	0	0	0.0313613	0	0	0	0	0	0	0	0.0485715	0	0	0	0	0	0	0	0.0356484	0	0	0	0	0	0	0	0	0	0	0	0	0	0.0538439	0	0.0680499	0	0	0	0	0	0	0	0	0	0	0	0	0	0	0	0	0	0	0	0	0.0646978	0	0	0	0	0	0	0	0.0342696	0	0	0	0	0	0	0	0	0	0	0	0	0	0	0	0	0	0	0	0	0.0477974	0	0	0.057873	0	0	0	0	0	0	0.0817643	0	0.0322828	0	0	0	0	0	0	0.0504286	0	0	0	0	0	0	0	0	0	0	0	0	0	0	0.0443166	0.0900852	0.0396462	0	0	0	0	0	0	0	0.0419199	0	0	0	0	0	0.0329475	0	0	0	0	0.0254429	0	0
chr3_125006947_125050082_-	0	0	0	0	0.0209075	0	0	0	0	0	0	0	0	0	0	0	0	0	0	0	0	0	0	0	0	0	0	0	0	0	0	0	0	0	0	0	0	0	0	0	0	0.0251432	0	0	0	0	0	0	0.0343775	0	0	0	0	0	0	0	0	0.0485234	0	0	0	0	0	0	0	0	0	0	0	0	0	0	0	0	0	0	0	0	0	0	0	0	0	0	0	0	0	0	0	0	0	0	0	0	0	0	0.0327057	0	0	0	0	0	0	0	0	0	0	0	0	0	0	0	0	0	0	0	0	0	0	0	0	0	0	0	0	0	0	0.026698	0	0	0	0	0	0	0	0	0	0.0287079	0	0	0	0	0	0
chr3_125032152_125042288_-	0	0	0	0	0.0209075	0	0	0	0	0	0.0233088	0	0	0	0	0	0	0	0	0	0	0	0	0	0	0	0	0	0	0	0	0	0	0	0	0	0	0.0391851	0	0	0	0	0	0	0	0	0	0	0	0	0	0	0	0	0	0	0	0.0323489	0	0	0	0	0	0	0	0	0	0	0	0	0	0	0	0	0	0	0.0430857	0	0	0	0	0	0	0	0	0	0	0	0	0	0	0	0	0	0	0	0	0	0	0	0	0.0275992	0	0	0	0	0.0368593	0	0	0	0	0	0	0	0	0	0	0	0	0	0.0443166	0	0.0660771	0	0	0	0	0	0	0	0	0	0	0	0	0	0	0	0	0	0	0	0	0
chr3_125032152_125050082_-	0.0881391	0.252621	0.102919	0.0960582	0.376336	0.246706	0	0.0844939	0.14841	0.17089	0.268051	0.116745	0.17	0.305954	0.362788	0.0332363	0.358471	0	0.248251	0.310936	0.534726	0.276082	0.162016	0.0609272	0.475354	0.157687	0.175739	0.139855	0.116409	0.118318	0.380322	0.217986	0.1412	0.23597	0.107688	0.246577	0.748549	0.248172	0.319649	0.0915172	0.276062	0.477721	0.168527	0.195555	0.083521	0.0534836	0.189935	0.0640524	0.189076	0	0.123887	0.235205	0.0642961	0.131212	0	0.773737	0.294792	0.598455	0.10576	0.103792	0.095894	0.172047	0.0562438	0.194238	0.122163	0.257022	0.264842	0.0914783	0	0.0496425	0.0849922	0.109366	0.1608	0.0483247	0.106642	0	0.129257	0.200146	0.0636404	0.0539726	0.379963	0.18651	0.131673	0	0.208721	0.217623	0.119494	0.0484849	0.0773923	0.347238	0.23726	0.249603	0.0625868	0.199922	0.31714	0.138069	0.817643	0.2808	0.11299	0.30072	0.170283	0.179395	0.0780937	0.06578	0.158357	0.117667	0.423881	0	0.308905	0.163972	0.0505701	0.23524	0.129974	0.145054	0.100138	0.0636134	0.158126	0.123075	0.268776	0.290455	0.221583	0.300284	0.581478	0.193442	0.142256	0.108178	0.0799597	0.173537	0.103286	0.133259	0.0419199	0.0610177	0.28413	0	0.0639174	0.0682719	0.313001	0.301433	0.0802268	0.148084	0.317569	0.152658	0	0.116713
chr3_125216185_125223588_-	0	0	0	0	0	0	0	0	0	0	0	0	0	0	0	0	0	0	0	0	0.0356484	0	0	0.0406181	0	0	0	0	0	0	0.0475403	0	0	0	0.026922	0	0	0	0	0	0	0.0251432	0	0	0	0	0	0	0	0	0	0	0	0	0	0	0	0	0	0	0	0	0	0	0	0	0	0	0	0	0	0	0	0	0	0	0	0	0	0	0	0	0	0	0	0	0	0	0	0	0	0	0	0	0	0	0	0	0	0	0	0	0	0	0	0	0	0	0	0	0	0	0	0	0	0	0	0	0	0	0	0	0	0	0	0	0	0	0	0	0	0	0	0	0	0	0	0	0	0	0	0	0	0
chr3_125279223_125301822_-	0.0881391	0	0	0.0360218	0.0522688	0	0.0482589	0.0241411	0	0	0.0233088	0	0	0.13907	0	0	0	0	0	0.0621873	0	0	0	0	0.0679076	0.0675803	0	0	0.0465635	0.0591592	0	0	0	0	0.0673049	0	0	0.0522468	0.0319649	0	0	0.0628581	0	0	0.0626407	0	0	0.0640524	0.0343775	0.0410289	0	0	0	0.131212	0	0.0573138	0	0	0	0	0.0799117	0	0	0	0.0349037	0.0342696	0.0305587	0	0	0	0	0	0.0804	0	0.0426569	0	0	0	0	0	0	0	0	0	0	0	0	0	0	0.057873	0	0	0	0.119953	0	0.0552277	0	0.0748799	0.0484242	0	0	0	0	0	0.0633429	0	0	0	0	0	0	0	0	0	0	0	0	0.0246151	0	0.0968185	0	0	0.0396462	0.0703426	0	0	0	0.080094	0.0688574	0	0	0	0	0	0	0	0	0.0717697	0.0320907	0	0	0.0254429	0	0
chr3_125295033_125298884_-	0	0	0	0	0	0	0	0	0	0	0	0	0	0	0	0	0	0	0	0	0	0	0	0	0	0	0	0	0	0	0	0	0	0	0	0	0	0	0	0	0	0	0	0	0	0	0	0	0	0	0	0	0	0	0	0	0	0	0	0	0	0	0	0	0	0	0	0	0	0	0	0	0	0	0	0	0	0	0	0	0	0	0	0	0	0	0	0	0	0	0	0	0	0	0	0	0	0.03744	0	0.02864	0	0	0	0	0	0	0	0	0	0	0	0	0	0	0	0	0	0	0	0	0	0	0.0264308	0	0	0	0	0	0	0	0	0	0	0	0	0	0	0	0.0320907	0	0	0	0	0.0583563
chr3_125295033_125301822_-	0	0	0	0	0	0.0328942	0	0.0241411	0	0	0	0	0	0.055628	0	0	0	0	0	0.0466405	0	0	0.0972099	0	0	0.0450536	0	0	0	0	0	0	0	0	0	0	0	0.0261234	0.0479473	0	0	0.0502864	0.0280878	0	0	0	0	0	0.0515662	0	0	0	0	0	0	0.0859708	0	0.0323489	0	0	0	0	0	0	0	0	0.0203725	0	0	0	0	0	0	0.0322165	0	0	0.0430857	0	0	0	0	0	0	0	0.0695737	0	0	0	0	0.115746	0	0	0	0	0	0	0	0.0561599	0.0322828	0	0	0	0	0	0	0	0.0552889	0	0	0	0	0	0	0	0	0	0	0	0	0	0.0443166	0	0.0528617	0	0	0	0	0	0	0	0	0	0	0	0	0	0	0.0287079	0	0	0	0	0	0
chr3_12538017_12545283_+	0	0.0582972	0	0.0360218	0.0313613	0	0	0	0	0	0.0233088	0	0	0	0	0	0	0	0	0	0.0712968	0	0	0	0	0	0.0479287	0	0	0	0	0	0	0	0.026922	0	0.0453666	0.0261234	0	0	0	0	0	0	0	0	0	0	0	0	0	0	0	0	0	0	0.0982641	0	0	0	0.0319647	0	0	0	0	0.0514043	0.0611174	0	0	0	0	0	0	0	0	0.0629952	0	0	0	0	0	0	0	0	0	0	0	0	0	0	0	0.0499206	0	0	0	0	0.0490586	0.03744	0	0.02864	0	0.0413988	0	0	0	0	0.0552889	0	0	0	0	0	0	0	0	0	0	0	0	0	0.0443166	0.120114	0.0396462	0.0351713	0	0	0	0	0	0	0	0	0.0473549	0	0	0	0	0	0	0	0	0	0	0
chr3_125567073_125567290_.	0	0	0	0	0	0	0	0	0	0	0	0	0	0	0	0	0	0	0	0	0	0	0	0	0	0	0	0	0	0	0	0	0	0	0	0	0.0453666	0	0	0	0	0	0	0	0	0	0	0	0	0	0	0	0	0	0	0	0	0.0323489	0	0	0	0	0	0	0	0	0	0	0	0	0	0	0	0	0	0	0	0	0	0	0	0	0	0	0	0	0	0	0	0	0	0	0	0	0	0	0.0327057	0	0	0	0	0	0	0	0	0	0	0	0	0	0	0	0	0	0	0	0	0	0	0	0	0.0600568	0.0264308	0	0	0	0	0	0	0	0.0419199	0	0	0	0	0	0	0	0	0	0	0	0	0
chr3_12558110_12560696_+	0	0	0	0	0.0209075	0	0	0	0	0.031071	0	0	0	0	0.0483718	0	0	0	0	0	0.0534726	0	0	0.0609272	0	0	0.0639049	0	0	0.0295796	0.0475403	0	0	0	0.026922	0	0	0	0.0479473	0	0	0	0	0	0	0	0	0.0960786	0	0	0.0464576	0	0.0642961	0	0.0552901	0	0	0.0485234	0	0	0.0319647	0	0	0	0	0	0.0611174	0	0	0	0	0.054683	0	0	0	0	0	0	0	0	0	0	0	0	0	0	0	0	0	0	0	0	0.0625868	0	0	0	0.0327057	0.0748799	0	0	0	0	0	0.049335	0	0	0.0368593	0	0.0280823	0	0	0	0	0	0	0	0	0.0369226	0	0	0	0	0.0528617	0.0351713	0	0	0	0	0	0	0	0	0.0473549	0	0	0	0	0	0.0481361	0	0	0.0381644	0	0
chr3_12558110_12573158_+	0	0	0	0	0	0	0	0	0	0	0	0	0	0	0	0	0	0	0	0	0	0	0	0	0	0	0	0	0	0	0	0	0	0	0	0	0	0	0	0	0	0	0	0	0	0	0	0	0	0	0	0.0588013	0	0	0	0	0	0.0323489	0	0	0.0319647	0	0	0	0	0	0	0	0	0	0	0	0	0	0	0	0	0	0	0	0	0	0	0	0	0	0	0	0	0	0	0	0	0	0	0	0	0	0	0	0	0	0	0	0	0	0	0	0	0	0	0	0	0	0	0.0424089	0	0	0	0.0484092	0	0	0	0	0	0	0	0	0	0	0	0	0	0	0	0	0	0	0	0	0	0	0	0
chr3_12558110_12574272_+	0	0.0388648	0	0	0	0	0	0	0	0	0	0	0	0	0	0	0	0	0	0	0.0356484	0	0	0	0	0	0.0479287	0	0	0	0	0	0	0	0	0	0	0	0	0	0	0	0	0	0	0	0	0	0	0	0	0	0	0	0	0	0.0655094	0.0323489	0	0	0	0	0	0	0.0349037	0	0	0	0	0	0	0	0	0	0	0	0	0	0	0	0	0	0	0	0	0	0	0	0	0	0	0	0	0	0	0	0	0.03744	0	0	0	0	0	0	0	0	0	0	0.0280823	0	0	0	0	0	0	0	0	0	0	0	0	0.0600568	0.0396462	0	0	0	0	0	0	0	0	0	0.0473549	0	0	0	0	0	0	0	0	0	0	0
chr3_12570387_12574272_+	0	0	0	0	0	0	0.0321726	0	0	0	0	0	0	0	0	0	0.0477961	0	0	0	0	0	0	0	0	0	0	0	0	0	0	0	0	0	0	0	0	0	0	0	0	0	0	0	0	0	0	0	0	0	0	0	0	0	0	0	0	0	0	0	0	0	0	0	0.0349037	0	0.0203725	0	0	0	0	0	0	0.0322165	0	0	0	0	0	0	0	0	0	0	0	0	0	0	0	0	0	0	0	0	0	0.0828416	0	0.03744	0	0	0	0	0	0	0	0	0	0	0	0	0	0	0	0	0	0	0	0	0	0.0484092	0	0	0	0	0	0	0	0	0	0	0	0	0.0473549	0	0	0	0	0	0	0	0	0	0	0.0875345
chr3_12581685_12584728_-	0	0	0.154378	0	0	0	0	0	0	0	0	0.0875584	0	0	0	0	0	0.243796	0	0	0.178242	0	0.0648066	0.0812363	0	0	0.159762	0	0	0.0295796	0	0	0	0	0	0	0	0	0.0319649	0	0	0	0	0	0.0417605	0	0	0.192157	0	0	0.0619435	0	0	0	0	0	0.0655094	0.549932	0	0	0.0639294	0	0	0	0	0	0.183352	0.0609856	0.103834	0.0744637	0.0566614	0	0.0804	0	0	0.0629952	0	0.0889539	0	0	0.189981	0	0.197509	0	0	0.093267	0	0	0	0.144683	0	0	0.0782335	0	0	0.0828416	0	0.0935999	0	0	0	0	0	0.03289	0	0	0.258015	0	0	0.081986	0	0	0.0974807	0	0	0	0	0	0	0.0484092	0	0	0.185016	0	0	0	0	0	0	0	0	0	0.0710324	0	0	0	0	0	0	0	0	0.127215	0	0.291782
chr3_12616291_12618240_+	0	0	0	0	0	0	0	0	0	0	0	0	0.0485715	0	0	0	0.0716942	0	0	0	0.0534726	0	0	0	0	0	0	0	0	0	0	0	0	0	0	0	0	0	0.0319649	0	0	0	0	0	0.0417605	0	0	0.0640524	0	0	0.0464576	0	0	0	0	0	0	0.0646978	0	0	0.047947	0	0	0	0	0	0	0	0.069223	0	0	0	0	0	0	0	0	0	0	0	0	0	0	0	0	0.093267	0	0	0	0	0	0	0	0	0	0	0	0	0	0	0	0	0	0	0	0	0	0	0	0	0	0	0	0	0	0	0	0	0	0	0	0	0.0528617	0	0	0	0	0	0	0	0	0	0.0710324	0.0596723	0	0	0	0	0.0481361	0	0	0.0381644	0	0
chr3_126326494_126366139_-	0	0	0	0	0	0	0	0	0	0	0	0	0	0	0	0	0	0	0	0	0.0356484	0	0	0	0	0	0.0319525	0	0	0	0	0	0	0	0	0	0	0	0.0319649	0	0	0	0	0	0	0	0	0	0	0	0	0	0	0	0	0.0859708	0	0	0	0	0	0	0	0	0	0	0.0509312	0	0	0	0	0	0	0	0	0	0	0	0	0	0	0	0	0	0	0	0	0	0	0.0868095	0	0	0.0312934	0	0	0	0	0	0	0	0	0	0	0	0	0	0	0	0	0	0	0	0	0	0	0	0	0.0246151	0	0	0	0.0600568	0.0528617	0	0	0	0	0	0	0	0	0	0.0473549	0	0	0	0	0	0	0	0	0	0	0
chr3_126360875_126366139_-	0	0	0	0	0	0	0	0	0	0	0	0	0	0	0	0	0	0	0	0	0	0.0487204	0	0.0406181	0.0679076	0	0	0	0	0	0	0	0	0	0.026922	0	0	0	0.0319649	0	0	0	0	0	0	0	0	0	0	0	0	0.088202	0	0	0	0	0.0655094	0.0485234	0	0	0	0	0	0	0	0	0.0203725	0	0	0	0	0	0	0.0322165	0.0426569	0	0	0	0	0	0	0	0	0	0	0	0	0	0	0.057873	0	0	0	0	0	0	0	0	0	0	0	0	0	0	0	0	0	0	0	0	0	0	0.0324936	0	0	0	0	0	0	0	0	0	0	0	0	0	0	0	0	0	0	0	0	0	0	0	0	0	0	0	0	0.0254429	0	0
chr3_126445921_126452065_+	0	0	0	0	0.0313613	0.0328942	0	0	0	0.031071	0.0699264	0	0	0	0	0	0.0716942	0	0.0620627	0.0310936	0	0.0487204	0	0	0	0	0	0.062158	0.0465635	0	0.0475403	0.0484413	0	0	0.0673049	0	0.0453666	0.0653084	0	0	0	0.0251432	0.0421316	0	0	0	0	0	0.103132	0	0.0464576	0	0	0	0	0.0573138	0	0.0485234	0	0	0.0319647	0	0	0.0554965	0	0	0	0	0	0	0	0	0	0.0483247	0.0639854	0	0.0646285	0	0	0	0	0	0	0	0	0	0.0716961	0	0.0773923	0	0.0474519	0.0499206	0	0	0	0	0.0654114	0	0	0	0	0	0	0	0.0633429	0	0	0	0	0	0	0	0	0	0	0.0424089	0.0632504	0.0369226	0	0	0	0.0600568	0.0264308	0	0	0	0	0	0	0	0	0	0	0.0596723	0	0	0.065895	0.0717697	0	0.0493614	0	0.0381644	0	0
chr3_126733025_126733218_+	0	0	0	0	0	0.0328942	0	0	0.0890462	0.0776774	0	0	0	0	0	0	0	0	0	0	0	0	0	0	0	0	0	0	0	0	0	0	0	0	0.0942269	0	0	0.0522468	0	0	0.061347	0.100573	0.0421316	0	0	0.0267418	0	0	0	0	0	0	0	0	0	0	0	0	0	0	0	0	0	0.0554965	0	0.0685391	0	0	0	0	0	0	0	0	0.0426569	0	0.0646285	0	0	0	0	0	0.0658364	0	0	0	0.0477974	0	0	0	0	0	0	0	0	0	0	0	0.0322828	0.02864	0	0	0	0	0.0791786	0	0	0	0	0	0.0505701	0	0	0	0	0	0	0	0	0	0	0	0	0	0	0	0	0.026698	0	0	0	0	0	0	0	0	0	0.0430618	0	0	0	0	0	0
chr3_127413818_127414033_-	0	0	0	0	0.0209075	0	0	0	0	0	0	0	0	0	0	0	0	0	0	0	0.0356484	0	0	0	0	0	0.0319525	0.031079	0	0.0443694	0	0	0	0	0	0	0	0.0261234	0.0319649	0	0	0	0	0	0	0	0	0.0640524	0	0	0	0	0	0	0	0	0	0.0323489	0	0	0	0	0	0	0	0.0342696	0	0	0	0	0	0	0	0.0322165	0	0	0.0861713	0.0444769	0	0	0	0	0	0	0	0	0	0	0	0	0	0	0.0469401	0	0	0	0	0	0	0	0.113522	0	0	0	0.0475072	0	0	0	0	0	0	0	0	0	0	0	0	0	0.0671939	0	0.0443166	0	0	0	0	0	0	0	0	0	0.0419199	0	0	0	0	0	0	0	0	0	0	0	0	0.0875345
chr3_127429419_127441409_-	0	0	0	0	0	0	0	0	0	0	0	0	0.0485715	0	0.0967435	0	0	0	0	0	0	0	0	0	0	0	0.0319525	0	0	0	0	0	0	0	0	0	0.0453666	0	0	0	0	0	0	0	0	0	0	0	0	0	0	0	0	0	0	0	0	0.0323489	0	0	0	0	0	0	0	0	0	0	0	0	0	0	0	0	0	0.0629952	0	0	0	0	0	0	0	0	0	0	0	0	0	0	0	0	0	0	0	0	0	0.0561599	0	0	0	0	0	0	0.0316714	0	0.0368593	0	0	0	0	0	0	0	0	0	0	0	0	0	0	0	0	0	0	0	0	0	0	0	0	0	0	0	0	0	0	0	0	0	0	0	0	0
chr3_127980971_127983624_+	0.0881391	0.0582972	0	0.0720436	0.0418151	0.11513	0	0.120706	0.0890462	0.0621419	0.058272	0.145931	0	0.13907	0.0483718	0.182799	0.0955922	0	0.0620627	0.0777341	0.21389	0.0324803	0.0648066	0.0406181	0.101861	0.0450536	0.143786	0.155395	0.0465635	0.103529	0.0475403	0.145324	0.0806858	0.117985	0.0942269	0.105676	0.0907332	0.15674	0.143842	0	0	0.0880013	0.0702194	0.0651849	0	0.0935963	0.0633116	0.160131	0.120321	0	0.185831	0.088202	0.0964441	0.0874748	0	0.114628	0.196528	0.372013	0.0705065	0.051896	0.0799117	0	0	0	0.0698073	0.0856739	0.0713036	0.0609856	0	0	0	0	0.0804	0.0805412	0.106642	0.0629952	0.0430857	0.155669	0.111371	0.0539726	0.113989	0.0932548	0.0658364	0	0	0.062178	0.0716961	0.0484849	0	0	0.0711779	0.0998412	0.0312934	0	0	0.0828416	0.11447	0.14976	0.11299	0	0	0.0551984	0.0520624	0.049335	0.0950143	0.100857	0.0737185	0	0.0280823	0.081986	0	0	0	0.0621658	0	0.127227	0	0.0615377	0	0.217842	0.066475	0.0900852	0.0660771	0.0703426	0	0	0	0	0	0.133259	0.0838398	0.109832	0.142065	0	0.0639174	0.0682719	0.0329475	0.0574158	0.0802268	0.0493614	0	0.0508859	0.196162	0.116713
chr3_128514203_128526514_+	0	0.0388648	0	0.0360218	0.0731764	0.0328942	0	0.0362117	0	0	0	0.0583723	0	0	0	0	0	0	0	0.0466405	0	0	0.0648066	0	0	0	0	0	0	0.0295796	0	0	0	0	0.026922	0	0.113417	0.0783701	0.0319649	0	0	0.100573	0	0	0	0.0401127	0	0	0.0343775	0	0.108401	0	0.0964441	0	0	0.0573138	0	0.0646978	0	0.051896	0.0319647	0	0.0562438	0	0.0523555	0.0856739	0	0	0	0	0	0	0.1608	0.0322165	0	0	0	0.0889539	0	0	0	0.0621698	0	0	0	0.062178	0	0	0	0	0	0.0499206	0	0.119953	0	0.0552277	0.0817643	0	0	0	0	0.0275992	0	0	0.0475072	0	0.0368593	0	0.0561646	0.081986	0	0	0.0487404	0.0621658	0.100138	0	0	0	0.100791	0	0	0.0900852	0.0396462	0.0351713	0	0	0	0.026698	0	0	0.0419199	0	0.0473549	0	0	0	0.065895	0	0	0	0	0.0763288	0	0.0875345
chr3_128514203_128532314_+	0.0440696	0.0582972	0	0	0	0.0493413	0	0	0.0593641	0	0.0349632	0	0.0728573	0	0	0	0	0	0.0620627	0.0310936	0	0.0649605	0.0648066	0.0406181	0	0	0	0	0	0	0	0	0.0403429	0	0	0.105676	0.0453666	0.0391851	0.0319649	0	0	0.0251432	0.0280878	0	0	0	0	0	0.0343775	0	0.0309718	0.0588013	0.0642961	0	0	0	0	0.0323489	0	0	0	0	0	0	0.0349037	0.0342696	0	0	0	0.0496425	0	0	0	0	0.0426569	0	0	0.0444769	0	0	0	0	0.0658364	0	0	0	0.0477974	0	0	0.0868095	0	0.0499206	0	0	0	0.0828416	0.0327057	0.03744	0.0322828	0.0572801	0	0.0413988	0	0	0	0	0.0737185	0	0.0421234	0	0	0	0	0	0	0	0	0	0	0	0.066475	0	0.0660771	0	0	0	0	0.026698	0	0	0	0	0	0	0	0.0682719	0.0329475	0.0574158	0.0481361	0	0	0.0636073	0	0.0583563
chr3_128525215_128526514_+	0	0	0	0	0.0209075	0	0.0321726	0.0724233	0	0.0466064	0	0	0.0971431	0.0834421	0.0483718	0	0.0477961	0	0	0.0466405	0.0356484	0.0487204	0.0648066	0	0	0.0450536	0.0479287	0.031079	0	0	0.0475403	0	0.0403429	0	0.040383	0.140901	0	0.0522468	0.111877	0	0	0.0377148	0	0	0.0417605	0.0401127	0	0	0.0343775	0	0.0774294	0	0	0.0874748	0	0.0573138	0	0.194094	0	0	0.0319647	0.114698	0	0.0554965	0	0.0856739	0.0407449	0	0	0	0	0	0.0804	0.064433	0	0	0	0.0444769	0	0	0	0	0.0658364	0	0	0.062178	0	0	0	0	0.0474519	0	0.0625868	0	0	0	0.0981171	0.03744	0	0.02864	0	0	0	0.03289	0.0475072	0	0	0	0.0280823	0	0	0	0	0.0621658	0.0667584	0	0	0	0.0671939	0.0484092	0	0	0.0660771	0	0	0	0	0.026698	0	0	0	0.0244071	0.0473549	0	0	0	0.065895	0	0.0481361	0	0	0.0381644	0	0.0583563
chr3_128984392_128985942_+	0	0	0	0	0	0	0	0	0	0	0	0	0.0485715	0	0	0	0	0	0	0	0	0	0.0648066	0	0	0.0901071	0.0319525	0	0	0	0	0	0	0	0	0	0	0	0.0319649	0	0	0	0.0280878	0	0	0.0267418	0	0.0640524	0	0	0	0	0	0	0	0	0	0.0970468	0	0	0	0	0	0	0	0	0.0203725	0	0.069223	0	0	0	0	0	0	0	0	0	0	0	0	0	0	0	0	0	0	0	0	0.057873	0	0	0	0	0	0	0	0	0	0	0	0	0	0	0	0	0.0368593	0	0	0	0	0	0	0	0	0	0	0	0	0	0	0	0	0	0	0	0	0	0	0	0	0	0	0	0	0	0	0	0	0	0	0	0	0.0583563
chr3_129182403_129188260_+	0	0	0	0	0.0209075	0	0	0	0	0	0	0	0	0	0	0	0	0	0.0620627	0	0.0534726	0	0	0	0	0	0.0798812	0	0	0	0	0	0.0403429	0	0	0	0.0907332	0.0522468	0.0479473	0	0	0	0	0	0	0	0	0	0	0	0	0	0	0	0	0	0	0.0646978	0	0	0	0	0	0	0	0	0	0	0	0	0	0	0	0	0	0	0	0.0444769	0	0	0.151985	0	0	0	0	0	0	0	0	0	0	0	0	0	0	0	0.0327057	0.0561599	0	0	0	0.0275992	0	0	0	0	0.110578	0	0.0280823	0	0	0	0	0	0	0	0.0632504	0	0	0	0	0	0.0660771	0	0	0	0	0	0	0	0	0	0.0473549	0	0	0	0	0.0287079	0	0	0	0	0	0
chr3_129506826_129551669_-	0	0.0388648	0	0	0	0	0	0	0	0	0	0	0	0	0	0	0	0	0	0	0	0	0	0	0	0	0	0	0	0	0	0	0	0	0.026922	0	0	0	0	0	0	0	0	0	0	0	0	0	0	0	0	0	0	0	0	0	0	0.0323489	0	0	0	0	0	0	0	0	0	0	0	0	0	0	0	0	0	0.0629952	0	0	0	0	0	0	0	0	0	0	0	0	0	0	0	0	0	0	0	0	0	0	0	0	0	0	0	0	0.0316714	0	0	0	0	0	0	0	0	0	0	0	0	0	0	0	0	0	0	0	0	0	0	0	0	0	0	0	0.0710324	0	0	0	0	0	0	0	0	0	0	0
chr3_129546646_129547351_-	0	0.0388648	0	0	0	0	0	0	0	0	0	0	0	0	0	0	0	0	0	0	0	0	0	0	0	0	0	0	0	0	0	0	0	0	0	0	0	0.0391851	0	0.0457586	0	0.0251432	0	0	0	0	0	0.0960786	0	0	0	0	0	0	0	0	0	0.0323489	0	0	0	0	0	0	0	0	0	0	0	0	0	0	0	0	0	0	0.0861713	0	0	0	0	0	0	0	0	0	0	0	0	0	0	0	0.0312934	0	0	0	0	0	0	0	0	0	0	0	0.0316714	0	0	0	0	0	0	0	0	0	0	0	0	0	0	0	0	0	0	0	0	0	0	0	0	0	0	0.0244071	0	0	0	0	0	0.0287079	0	0	0	0	0	0
chr3_129546646_129551669_-	0.0881391	0.116594	0	0.0600363	0.0313613	0.0328942	0.0321726	0.0965644	0	0.0776774	0.058272	0	0	0.194698	0.0725576	0.0830907	0	0.182847	0.0620627	0.139921	0.124769	0.0974408	0.226823	0.101545	0	0.0901071	0.143786	0.062158	0.0931269	0.0887388	0	0.0968827	0	0.176977	0.0942269	0	0.1361	0.0914318	0.143842	0.274551	0.153368	0.188574	0	0.195555	0.125281	0	0	0.224183	0.0859437	0.0615433	0.139373	0.0588013	0	0	0	0	0.0982641	0.177919	0.0705065	0.155688	0.095894	0.114698	0	0	0.122163	0.0856739	0.112049	0.152464	0.138446	0.0496425	0	0.0820246	0.201	0	0.0639854	0.0629952	0.258514	0.0667154	0	0	0	0.155425	0.164591	0	0	0	0.0716961	0.0484849	0	0.0868095	0	0.0665608	0.156467	0	0	0.110455	0.130823	0.16848	0.0484242	0.04296	0.170283	0	0	0.049335	0.126686	0.117667	0.0737185	0	0.0702057	0	0	0	0.0487404	0.124332	0.0667584	0.106022	0	0.0492301	0	0.0968185	0.066475	0.0600568	0.0925079	0.105514	0.189674	0	0	0	0	0.0999445	0.0628798	0.0732213	0.142065	0.0895085	0	0	0.065895	0.0574158	0.176499	0	0	0.0636073	0.117697	0.204247
chr3_129546646_129557903_-	0	0	0	0	0	0	0	0	0	0	0	0	0	0	0	0	0.0477961	0	0	0	0	0	0	0	0	0	0.0798812	0	0	0	0	0	0	0	0.026922	0	0.0453666	0	0.0479473	0	0	0	0	0	0	0.0267418	0	0	0	0	0	0	0	0	0	0	0	0.0808723	0	0	0.0319647	0	0	0	0	0	0	0	0	0	0	0	0	0.0322165	0	0	0	0	0	0	0	0	0	0	0	0	0	0	0	0	0	0	0	0	0	0	0.0654114	0	0	0	0	0.0275992	0	0	0	0	0	0	0	0	0	0	0	0	0	0	0	0	0	0	0	0	0	0	0	0	0	0	0	0	0	0	0	0	0	0	0.0329475	0	0.0320907	0	0.0577398	0	0	0
chr3_129599152_129599402_-	0	0.0582972	0	0.0600363	0	0.0822354	0.0321726	0.0965644	0	0.139819	0.0349632	0.0875584	0	0.0834421	0.0967435	0.116327	0	0	0.093094	0.139921	0.21389	0.0324803	0.0648066	0.0406181	0	0.0450536	0	0.062158	0.0465635	0.118318	0.0713105	0	0.0806858	0	0.0673049	0.140901	0.1361	0.0783701	0.12786	0	0	0.0754297	0.0280878	0.0651849	0.104401	0.0534836	0	0.160131	0.103132	0.0820577	0.139373	0.088202	0	0	0	0	0.0655094	0.113221	0.0705065	0	0.127859	0	0.0562438	0	0.0349037	0.0856739	0.0611174	0	0.069223	0.0496425	0	0	0.0804	0.0483247	0.0639854	0	0	0.0444769	0	0	0.0759925	0	0	0	0	0	0.0477974	0.0323233	0	0	0.0711779	0	0.156467	0	0	0.0552277	0.0654114	0.14976	0.0322828	0	0.227044	0.0551984	0	0	0.0791786	0.0672381	0.0368593	0	0	0	0	0	0.0324936	0	0	0.0424089	0	0.0369226	0.0671939	0.0968185	0.066475	0	0.0660771	0.158271	0	0	0	0.080094	0	0	0.0838398	0.0488142	0.0710324	0	0	0	0.065895	0	0.0320907	0	0	0.0254429	0	0.116713
chr3_129599152_129599405_-	0	0	0	0.0240145	0	0	0.0965178	0.0482822	0.0593641	0.0621419	0	0	0	0.0834421	0	0.0498544	0	0	0	0.0310936	0.0356484	0	0.0972099	0	0	0	0.0479287	0.093237	0.0698452	0.0443694	0	0	0	0	0.0807659	0	0	0.0522468	0.0479473	0	0	0.0251432	0.0421316	0	0	0	0	0	0.0687549	0	0.0309718	0.0588013	0.0642961	0	0.0829352	0.0573138	0	0.0323489	0	0	0.0319647	0	0	0	0	0	0	0	0	0.0496425	0	0	0.0804	0	0	0	0	0	0.0318202	0.0809589	0	0.0932548	0.0987546	0.0781691	0	0	0	0	0	0.0868095	0	0.0332804	0	0	0	0.0552277	0	0.0935999	0	0	0	0	0	0	0.0475072	0	0.0368593	0	0	0	0	0	0	0.0828877	0	0	0	0.0369226	0.0671939	0.217842	0	0	0.0396462	0.0527569	0	0	0	0.040047	0	0	0.0419199	0	0	0.0596723	0	0.0682719	0	0.0430618	0	0	0	0	0	0.0583563
chr3_129684544_129690951_-	0	0	0	0.0240145	0	0.0328942	0	0.0482822	0	0.031071	0.0699264	0.0583723	0.0971431	0.0834421	0	0	0	0	0	0	0	0.0324803	0	0	0	0	0	0.031079	0	0	0	0	0	0.117985	0.0538439	0	0	0.0261234	0.0319649	0.0457586	0.0920205	0	0	0	0	0	0	0.128105	0.120321	0.0410289	0.0309718	0.0588013	0	0	0	0	0	0.0808723	0	0	0.0639294	0.0573491	0	0	0	0	0	0.0609856	0	0.0496425	0.0849922	0	0	0	0	0	0	0.0667154	0	0	0	0	0	0	0	0	0	0	0	0.057873	0.11863	0	0.0469401	0	0	0	0	0	0	0	0	0	0	0	0.0633429	0.0672381	0	0.13793	0	0	0	0	0	0	0	0.0424089	0.0948756	0	0	0	0.066475	0	0.0792925	0	0	0	0	0	0	0	0	0.0610177	0	0	0	0	0	0	0	0	0	0.0254429	0	0
chr3_12976948_12983365_-	0	0.0388648	0	0.0480291	0.0209075	0	0	0	0	0.0466064	0	0	0.0485715	0	0	0	0	0	0	0	0	0.0324803	0	0	0.101861	0	0	0	0	0	0	0	0	0	0	0	0	0	0	0	0	0	0.0280878	0	0	0	0	0	0	0	0.0309718	0	0	0	0	0	0.0982641	0	0	0	0	0	0	0	0	0.0342696	0	0	0	0	0	0	0	0	0	0	0	0.0444769	0	0	0	0	0	0	0	0	0	0	0	0.057873	0	0	0	0	0	0	0	0	0	0	0	0.0413988	0	0	0	0	0.0368593	0	0.0280823	0	0	0	0	0	0	0	0.0632504	0.0246151	0	0	0	0	0	0	0	0	0	0	0	0.0666296	0	0	0	0	0	0	0.0329475	0	0	0	0	0	0	0
chr3_13042961_13043569_-	0	0	0	0	0	0	0.0482589	0	0	0	0	0	0	0	0	0	0	0	0	0	0	0	0	0	0	0	0	0	0	0	0	0	0	0	0	0	0	0	0	0	0	0	0	0	0.0417605	0	0	0	0	0	0	0	0	0.0874748	0	0	0	0	0	0	0	0	0	0	0	0.0514043	0	0	0	0	0	0	0	0	0	0	0	0	0	0	0	0	0	0	0	0	0	0	0	0	0	0	0	0	0	0	0	0	0	0	0	0	0	0.03289	0	0	0	0	0	0	0	0	0	0	0	0	0	0	0	0	0	0	0	0	0	0	0	0	0	0	0	0	0	0	0	0	0	0	0	0	0	0	0	0
chr3_130649260_130660543_+	0.0440696	0.0777297	0	0	0.0940839	0	0	0.0724233	0.0593641	0.0776774	0.058272	0	0.0728573	0	0.0483718	0	0.0477961	0	0	0	0.0534726	0.0812007	0	0	0	0.157687	0.0639049	0	0.0465635	0	0	0	0.0806858	0	0.0673049	0.0704506	0	0.0522468	0	0	0	0.0628581	0.0561755	0	0.0417605	0	0	0	0.0859437	0	0.0309718	0.088202	0	0	0	0	0	0.14557	0.0705065	0	0.047947	0.0860237	0.0843658	0	0.0349037	0.0856739	0.0305587	0.0609856	0	0	0	0.0820246	0	0.0322165	0	0	0	0	0.0318202	0	0	0.0621698	0.0658364	0	0	0	0	0	0	0	0.0711779	0	0	0	0.105713	0	0.0654114	0.03744	0.0322828	0	0.113522	0.0551984	0	0	0.0316714	0.0504286	0.0552889	0	0.0280823	0	0	0	0	0.0414439	0	0.0424089	0	0	0.0671939	0.0484092	0.0886333	0.0900852	0.0396462	0.0703426	0	0	0	0	0	0	0	0.0488142	0	0	0	0	0	0	0	0	0	0	0.0784647	0.0583563
chr3_130685989_130688240_+	0.0440696	0	0	0	0	0	0	0	0	0	0	0	0	0	0	0	0	0	0	0	0	0	0	0	0	0	0	0	0.0465635	0	0	0	0	0	0	0	0	0	0	0	0	0	0	0	0	0	0	0	0	0	0	0	0	0	0	0	0	0	0	0	0	0	0	0	0	0	0	0	0	0	0	0	0	0	0	0	0	0	0	0	0	0	0	0	0	0	0	0	0	0	0	0	0	0	0	0	0	0	0	0	0	0	0	0	0.0791786	0	0	0	0	0	0	0	0	0	0	0	0	0	0	0	0	0	0	0.0351713	0	0	0	0.040047	0	0	0	0	0	0	0	0	0	0	0	0	0	0	0	0
chr3_130711795_130720188_+	0	0	0	0	0	0.0328942	0	0	0	0	0	0	0.0485715	0	0	0	0	0	0	0.0310936	0	0	0	0	0	0	0	0	0	0	0	0	0	0	0	0	0	0	0	0	0	0	0	0	0	0	0	0	0	0	0	0	0	0	0	0	0	0.0323489	0	0	0	0	0	0	0	0	0	0	0	0	0	0	0	0	0	0	0	0	0	0	0	0	0	0.0781691	0	0	0	0	0	0	0	0	0	0	0	0	0	0.03744	0	0	0	0	0	0	0	0	0.0368593	0	0	0	0	0	0	0	0	0	0	0	0	0	0	0	0	0	0	0	0	0	0	0	0	0	0	0	0	0	0	0	0	0	0	0	0	0
chr3_130851589_130852800_+	0	0	0	0	0	0	0	0	0	0	0	0	0	0	0	0	0.0716942	0	0	0	0	0	0	0	0	0.0450536	0	0	0	0	0	0.0484413	0	0	0	0	0.0453666	0.0522468	0	0	0	0	0.0280878	0	0	0	0	0	0.0343775	0	0	0	0	0	0	0	0	0	0	0	0	0	0	0	0	0	0	0	0	0	0	0	0	0	0	0	0	0	0	0	0	0	0	0	0	0	0	0	0	0	0	0	0	0	0	0	0	0	0	0	0	0	0	0	0	0	0	0	0	0	0	0	0.0324936	0.0414439	0	0	0	0	0	0	0	0	0.0264308	0	0	0	0	0	0	0	0	0	0	0	0	0	0.0329475	0	0.0320907	0	0	0	0	0
chr3_130851589_130889731_+	0	0	0	0.0240145	0	0	0	0	0	0	0	0	0	0	0	0	0	0	0	0	0	0	0	0	0	0	0	0	0	0	0	0.0484413	0	0	0	0	0	0	0	0	0	0.0251432	0.0280878	0	0	0	0	0	0	0	0	0	0	0	0	0	0	0	0	0	0	0	0	0	0	0	0	0	0	0	0	0	0	0	0	0	0	0	0	0	0	0	0	0	0	0	0	0	0	0	0	0	0	0	0	0	0	0	0	0	0	0	0	0	0	0	0	0	0	0	0	0	0	0	0	0	0	0	0	0	0	0	0	0	0	0	0	0	0	0	0	0	0	0	0	0	0	0	0	0	0	0.0381644	0	0
chr3_130881252_130889731_+	0.0440696	0.0388648	0	0.0360218	0.0313613	0	0	0.0362117	0	0	0.0699264	0	0	0.0834421	0	0.0332363	0.0477961	0	0	0.0310936	0	0	0	0	0	0	0	0.031079	0	0	0	0	0	0	0.0538439	0	0.0907332	0.0914318	0	0.0457586	0.061347	0	0	0.0651849	0.0417605	0	0	0.0640524	0.0343775	0	0.0774294	0	0	0	0	0	0	0	0	0	0	0.0573491	0	0	0.0349037	0.0342696	0	0	0	0	0	0	0	0.064433	0	0	0	0	0	0	0	0	0	0	0.104361	0	0.0955948	0	0	0	0	0.083201	0	0	0	0	0.0327057	0	0	0	0	0	0	0	0	0	0.0368593	0	0	0	0	0	0	0.0621658	0	0	0	0.0246151	0	0	0	0.0600568	0.0264308	0	0	0	0	0.053396	0	0	0.0419199	0	0	0	0.0639174	0	0	0.0574158	0.0320907	0	0	0.0381644	0	0
chr3_130881252_130962340_+	0	0	0	0.0240145	0.0209075	0	0	0.0241411	0	0	0	0	0	0.055628	0	0	0	0	0	0.0466405	0	0	0	0	0	0.0450536	0	0.031079	0	0	0	0	0	0	0	0	0	0	0	0	0	0.0502864	0.0280878	0	0	0	0	0	0	0	0	0.0588013	0	0	0	0	0	0	0	0	0	0	0	0	0.0349037	0	0	0	0	0	0	0	0	0	0	0	0	0	0	0	0	0	0	0	0	0	0	0.0323233	0.116088	0	0	0	0	0	0	0	0	0	0	0.04296	0	0	0	0	0.0316714	0	0	0	0	0	0	0	0	0	0	0	0	0	0	0	0.0443166	0.0900852	0	0	0	0	0	0.026698	0	0	0	0.0366106	0	0	0	0	0	0.0287079	0	0	0	0	0	0
chr3_130881252_130992418_+	0	0	0	0	0	0	0	0.0241411	0	0	0	0	0	0	0	0	0	0	0	0	0	0	0	0	0	0	0	0	0	0	0	0	0	0	0.0538439	0	0	0.0391851	0	0	0	0	0	0	0	0	0	0	0.0859437	0	0.0309718	0	0	0	0	0	0	0	0	0	0	0	0	0.0832447	0.0349037	0	0	0	0	0	0	0	0	0	0	0	0	0	0	0	0	0	0	0	0	0	0	0.0323233	0	0	0	0	0	0	0	0	0.0490586	0	0	0	0	0	0	0	0	0	0	0	0	0	0	0	0	0	0	0	0	0	0	0	0	0	0	0.0351713	0	0	0	0	0	0	0	0	0	0	0	0	0	0	0	0	0	0	0	0
chr3_131181593_131190123_-	0.0661043	0.0582972	0	0	0.0209075	0	0	0	0.0593641	0	0.0349632	0	0	0.055628	0	0	0	0	0	0	0.0356484	0	0	0	0	0	0	0	0	0	0	0	0	0	0	0	0	0.0261234	0	0	0	0	0	0	0	0	0	0	0	0	0	0	0	0	0	0	0	0.0323489	0	0	0.0639294	0	0	0	0	0.0514043	0.0203725	0	0	0	0	0	0	0	0.0426569	0	0	0.0444769	0	0	0	0	0	0	0	0	0	0	0	0	0.0474519	0	0.0312934	0	0	0	0.0327057	0	0	0.02864	0	0.0275992	0	0	0	0	0.0368593	0	0	0	0	0.0522755	0.0324936	0	0	0	0	0	0	0	0	0	0	0	0	0	0	0	0	0	0	0	0	0	0	0	0	0.0287079	0	0	0	0.0254429	0	0
chr3_131186935_131190123_-	0	0.0388648	0	0	0	0	0	0	0	0	0	0	0	0	0	0	0	0	0	0	0	0	0	0	0	0	0	0	0	0	0	0	0	0	0	0	0	0	0	0.0457586	0	0	0	0	0	0	0	0	0	0	0.0309718	0	0	0	0	0	0	0.0323489	0	0	0	0	0	0	0	0	0	0	0	0	0	0	0	0	0	0	0	0	0	0	0	0	0	0	0	0	0	0	0	0.057873	0	0	0	0	0	0	0	0	0	0	0	0	0	0	0	0	0	0	0	0	0	0	0	0	0	0	0	0	0	0	0	0	0.0264308	0	0	0	0	0	0	0	0	0	0	0	0	0	0	0.0287079	0	0.0493614	0	0.0381644	0	0
chr3_13170805_13171025_.	0	0	0	0	0	0	0	0	0	0	0	0	0	0	0	0	0	0	0	0	0	0	0	0	0	0	0	0	0	0	0	0	0	0	0	0	0	0	0	0	0	0	0	0.0651849	0	0	0	0	0	0	0	0	0	0	0	0	0	0	0	0	0	0	0	0	0	0	0	0	0	0	0	0	0	0	0	0	0.129257	0	0	0	0	0	0.0658364	0	0	0	0	0	0	0	0	0	0	0	0	0	0	0	0	0	0	0	0.0520624	0	0	0	0	0	0	0	0	0	0	0	0	0	0	0	0	0	0	0.120114	0	0	0	0	0	0	0	0	0	0	0	0	0	0	0	0	0	0	0	0	0	0
chr3_1320097_1339675_+	0	0	0	0	0	0	0.0482589	0	0	0	0	0.0583723	0	0	0	0	0	0	0	0	0.0712968	0	0	0	0	0	0	0	0.0465635	0.0443694	0	0	0	0	0.026922	0	0	0	0	0	0	0	0	0	0	0	0	0	0	0	0.0774294	0	0.0964441	0	0.0552901	0	0	0.0485234	0	0	0	0	0	0	0	0	0.0305587	0.0914783	0	0	0	0	0.1608	0	0	0.0944929	0	0	0	0	0	0	0.131673	0	0	0.062178	0	0	0	0	0	0	0	0	0	0.0828416	0	0.0748799	0	0	0	0	0	0	0	0	0.0737185	0	0	0.081986	0	0	0	0	0	0.0636134	0	0	0	0	0	0	0.0528617	0	0	0	0	0	0	0	0	0	0.0473549	0	0	0.0682719	0	0	0.0641815	0	0	0.0381644	0	0.0583563
chr3_132322073_132350323_-	0.0881391	0	0	0	0	0	0	0	0	0.031071	0	0	0	0	0	0	0	0	0	0	0	0	0	0	0	0	0	0	0	0.0443694	0	0	0	0	0	0	0	0	0	0	0	0	0	0	0	0	0	0	0	0	0	0	0	0	0	0	0	0	0	0	0	0	0	0	0	0	0	0	0	0	0	0.054683	0.0804	0	0.0639854	0	0	0	0	0	0	0	0	0	0	0	0	0	0	0	0	0	0	0	0	0	0	0	0.0322828	0	0	0	0	0	0	0	0	0	0	0	0	0	0	0	0	0.0636134	0	0	0	0	0.0443166	0	0	0	0	0	0	0	0	0.0999445	0	0.0366106	0	0	0	0	0	0	0	0	0	0	0	0
chr3_132389042_132391021_+	0.0440696	0	0	0	0	0	0	0	0	0	0	0	0	0	0	0	0	0	0	0.0310936	0	0	0	0	0	0	0	0	0	0	0	0	0	0	0	0	0	0	0	0	0	0	0	0	0	0.0534836	0	0	0	0	0.0309718	0	0	0	0	0	0	0.0323489	0	0	0	0	0	0	0	0	0	0	0	0	0	0	0	0	0	0	0	0	0	0	0	0	0	0	0	0	0	0	0	0	0.0474519	0	0	0	0	0	0	0	0	0.02864	0	0	0	0	0	0	0.0368593	0	0	0	0	0	0	0	0	0	0	0	0	0	0	0	0	0	0	0	0	0	0	0	0	0	0	0.0596723	0	0	0	0.0287079	0	0	0	0	0	0
chr3_132405104_132435753_-	0	0	0	0	0	0	0	0	0	0	0	0	0	0	0	0	0	0	0	0	0	0	0.0648066	0	0	0	0	0	0	0	0	0	0	0	0	0.0704506	0	0	0	0	0	0	0	0.0651849	0	0	0	0	0	0	0	0	0	0	0	0	0	0	0	0	0	0	0	0	0	0	0	0	0	0	0	0.054683	0	0	0	0	0	0	0	0	0	0	0	0	0	0	0	0	0	0	0	0	0	0	0	0	0	0	0	0	0	0	0	0	0	0	0	0	0	0	0	0	0	0	0	0.0636134	0	0	0	0	0	0	0	0	0	0	0	0.026698	0	0	0	0	0	0	0	0	0.0329475	0	0	0	0	0	0	0
chr3_1337285_1339675_+	0	0	0	0	0	0	0.193036	0.0482822	0	0	0	0.175117	0	0	0.314416	0.0498544	0	0.121898	0	0.0466405	0.356484	0	0.162016	0.182782	0	0	0.319525	0.031079	0	0.177478	0	0.0484413	0.242057	0	0	0.246577	0	0	0.303666	0	0	0	0	0	0.104401	0	0	0.384314	0.0515662	0	0.356175	0	0.32148	0	0.193515	0	0.0655094	0.43671	0	0	0.239735	0	0	0	0	0	0.173166	0.152464	0.276892	0.19857	0.0566614	0	0.2412	0.0322165	0	0.157488	0	0.133431	0.0318202	0	0.455955	0	0.296264	0	0	0.062178	0	0	0	0.115746	0	0.0998412	0.500694	0	0	0.138069	0	0.692639	0	0.02864	0.227044	0.0551984	0	0.09867	0.0633429	0.0336191	0.405452	0	0	0	0	0	0.0487404	0	0	0.275658	0	0.0492301	0.100791	0.435683	0	0	0.555047	0.158271	0	0.108178	0.159919	0.026698	0	0	0	0.0366106	0.28413	0	0	0.17068	0	0.0430618	0.256726	0	0	0.292594	0	0.291782
chr3_1337285_1371619_+	0	0	0	0	0	0	0	0	0	0	0	0	0	0	0.0483718	0	0	0	0	0	0.0712968	0	0	0.0406181	0	0	0.0319525	0	0	0	0	0	0	0	0	0	0	0	0.0639298	0	0	0	0	0	0	0	0	0	0	0	0	0	0	0	0	0	0	0.0970468	0	0	0	0	0	0	0	0	0	0	0	0	0	0	0.0804	0	0	0	0	0	0	0	0	0	0	0	0	0	0	0	0	0	0	0	0.0469401	0	0	0.0552277	0	0	0	0.02864	0.113522	0	0	0	0	0	0.129007	0	0	0	0	0	0	0	0	0	0	0	0	0.0968185	0	0	0.0660771	0	0	0	0	0.026698	0	0	0	0	0.0473549	0	0	0	0	0	0	0	0	0	0	0
chr3_1337285_1394135_+	0	0	0	0	0	0	0.0321726	0	0	0	0	0	0	0	0	0	0	0	0	0	0	0	0	0	0	0	0.0479287	0	0	0	0	0	0	0	0	0	0	0	0	0	0	0	0	0	0	0	0	0.224183	0	0	0.0309718	0	0.0642961	0	0	0	0	0.0323489	0	0	0	0	0	0	0	0	0.0203725	0	0.069223	0	0	0	0	0	0	0.0944929	0	0	0	0	0	0	0	0	0	0	0	0	0	0	0	0.0332804	0.0625868	0	0	0	0	0	0	0	0	0	0	0	0	0	0.0368593	0	0	0	0	0	0	0	0	0	0	0	0.0671939	0	0	0	0.0925079	0	0	0.054089	0	0	0	0	0	0	0	0	0	0	0	0	0	0	0	0.0254429	0	0
chr3_133876965_133914026_-	0	0	0	0	0.0418151	0.0493413	0	0.0241411	0.118728	0.0466064	0.0233088	0.0583723	0	0.055628	0.0483718	0	0	0	0.093094	0	0.178242	0.129921	0.0972099	0.0406181	0.135815	0.0450536	0.111834	0	0	0.0443694	0	0.145324	0.0806858	0	0.0942269	0.0704506	0.0907332	0.0914318	0.111877	0	0	0.150859	0.0983072	0	0	0	0	0	0.0343775	0	0.0309718	0	0	0.0874748	0	0.114628	0.131019	0.14557	0	0	0	0.0860237	0	0	0	0.0342696	0.0305587	0.0609856	0	0	0	0	0.1608	0.0322165	0	0	0	0.155669	0.0318202	0	0.113989	0	0	0	0	0	0	0	0	0.115746	0	0.0332804	0.0312934	0	0	0	0.11447	0.0561599	0	0.02864	0	0.0827977	0	0	0	0.0336191	0.0368593	0	0.0421234	0	0	0	0	0.0414439	0.0667584	0.0848178	0.0632504	0.0369226	0	0.0968185	0	0.120114	0.251093	0	0	0	0	0	0	0	0	0	0.0473549	0	0	0	0.0823688	0.0717697	0	0.0493614	0	0.0508859	0.117697	0
chr3_133894453_133914026_-	0.0661043	0	0	0.0360218	0.0522688	0	0	0	0.0593641	0.031071	0.0233088	0.0583723	0.145715	0.055628	0.120929	0.0332363	0.0955922	0	0.0620627	0	0.0534726	0	0.0648066	0.0406181	0	0.0675803	0.0479287	0.0466185	0	0.0443694	0.0475403	0	0	0	0	0	0.0907332	0.0522468	0.12786	0.0915172	0	0.113145	0.0280878	0	0.0417605	0	0	0	0.0343775	0	0.108401	0	0	0	0	0.0859708	0.0982641	0.226442	0	0	0.143841	0.0573491	0	0	0	0.0342696	0.0305587	0	0.069223	0.0496425	0.0566614	0.054683	0	0.0483247	0	0.0629952	0	0.0667154	0.0636404	0	0	0	0.131673	0	0	0	0	0	0	0.057873	0.0474519	0	0.0625868	0	0	0.0552277	0.130823	0.03744	0	0	0	0	0	0	0	0	0.0737185	0	0	0	0	0	0.0487404	0	0.0667584	0.0636134	0	0	0	0.0484092	0.0443166	0	0.264308	0	0	0.054089	0	0.053396	0	0	0	0	0.0473549	0.0596723	0	0	0.0494213	0	0.0320907	0	0.0577398	0.0508859	0	0.0875345
chr3_133894453_133930451_-	0	0	0	0	0	0	0	0	0	0	0	0	0	0	0	0	0	0	0	0	0.0356484	0	0	0	0	0	0	0.0466185	0	0	0	0	0	0	0	0	0	0.0391851	0	0	0	0	0	0	0	0	0	0	0	0	0	0	0	0	0	0	0	0	0	0	0	0	0	0	0	0	0	0	0	0	0	0	0	0	0	0	0	0	0	0	0	0	0	0	0	0	0	0	0	0	0	0	0.0469401	0	0	0	0	0	0	0	0	0	0	0	0	0	0	0	0	0	0	0	0	0	0	0	0	0	0	0	0	0	0	0	0	0	0	0	0	0	0	0	0.0473549	0	0	0	0	0	0	0	0	0.0254429	0	0
chr3_133901846_133914026_-	0	0.0388648	0	0	0.0313613	0	0	0	0	0	0	0	0	0	0	0	0	0	0	0	0	0	0	0	0	0	0	0	0	0	0	0	0	0	0	0	0.0907332	0	0	0	0	0.0502864	0.0280878	0	0	0	0	0	0	0	0	0	0	0	0	0	0	0.0485234	0	0	0	0	0	0	0	0	0	0	0	0	0	0	0	0.0483247	0.0426569	0	0	0	0	0	0	0	0	0	0	0	0	0	0	0	0	0.0332804	0	0	0	0	0	0	0	0	0	0.0413988	0	0	0	0	0	0	0	0.081986	0	0	0	0	0	0	0	0	0	0	0	0	0.0660771	0	0.094837	0	0	0	0	0	0	0	0	0	0	0	0.0329475	0	0	0	0	0.0381644	0	0
chr3_133901846_133930451_-	0	0	0	0	0	0	0	0	0	0	0	0	0	0	0	0	0	0	0	0	0	0	0	0	0	0	0	0	0	0.0295796	0	0	0	0	0	0	0	0	0	0	0	0	0	0	0	0	0	0	0	0	0	0	0	0	0	0.0573138	0	0	0	0	0	0	0	0	0	0	0	0	0	0	0	0	0	0	0	0	0	0	0	0	0	0	0	0	0	0	0	0	0	0	0	0	0.0312934	0	0	0	0	0	0	0	0	0	0	0	0	0	0.0368593	0	0	0	0	0	0	0	0	0	0	0	0	0	0	0	0.0396462	0	0	0	0	0	0	0	0	0	0	0	0	0	0	0.0430618	0	0	0	0	0	0
chr3_133907681_133914026_-	0.176278	0.155459	0	0.0960582	0.16726	0.0986825	0.0804315	0.0362117	0.237456	0.0776774	0.209779	0.145931	0.121429	0.13907	0.120929	0.182799	0.167286	0.182847	0.093094	0.0621873	0.427781	0.146161	0.129613	0.0406181	0.101861	0.112634	0.25562	0.139855	0.0698452	0.162688	0.0713105	0.217986	0.181543	0	0.161532	0.317028	0.294883	0.261234	0.207772	0.160155	0.0920205	0.31429	0.112351	0.0651849	0.083521	0.173822	0	0.128105	0.292208	0.0820577	0.185831	0.0588013	0.128592	0	0	0.229255	0.131019	0.695502	0.0705065	0	0.143841	0.0860237	0	0.110993	0.0349037	0.0856739	0.234283	0.213449	0.173057	0.148927	0	0.054683	0.201	0.177191	0.149299	0	0.0646285	0.2891	0.0636404	0	0.227978	0.12434	0.0987546	0.0781691	0	0	0.143392	0.0323233	0	0.144683	0.166082	0.116481	0.172114	0	0.176189	0.110455	0.277999	0.16848	0.080707	0.0859201	0	0.137996	0.0780937	0.049335	0.126686	0.0336191	0.202726	0	0.140411	0	0	0	0.146221	0.0828877	0.133517	0.0636134	0	0.0984603	0.201582	0.242046	0.13295	0.240227	0.422893	0.105514	0.142256	0.054089	0	0.093443	0.0688574	0.133259	0.0628798	0.0366106	0.331485	0	0.0958761	0.0682719	0.230633	0.0861237	0.0802268	0.0493614	0.0577398	0.216265	0.196162	0.291782
chr3_133926316_133930451_-	0	0	0	0.0480291	0	0	0	0.0241411	0	0.031071	0.0233088	0	0.0485715	0	0	0.0498544	0	0	0	0.0310936	0.0356484	0	0	0.0406181	0	0.135161	0.0319525	0	0.0698452	0.0295796	0	0	0	0	0.040383	0	0	0.0914318	0	0	0	0.0628581	0	0.0651849	0	0	0	0	0.0687549	0	0.0774294	0.088202	0	0	0	0	0	0.0485234	0	0	0.0319647	0.0860237	0	0	0	0.0685391	0	0	0.069223	0	0	0	0	0	0.0426569	0	0.0430857	0.0444769	0	0	0	0.0621698	0	0	0	0	0.119494	0	0	0	0	0	0	0	0.0704756	0	0	0.0748799	0	0.0716001	0	0	0	0	0.0475072	0	0.0737185	0	0	0	0	0	0	0.0621658	0.0667584	0	0	0.0615377	0	0	0	0	0.0396462	0	0	0	0	0.066745	0	0	0	0.0244071	0.0947099	0	0	0	0	0	0.0320907	0	0	0.0381644	0	0
chr3_134670213_134670894_+	0	0	0	0	0	0	0.0804315	0	0	0	0	0	0	0	0	0	0	0	0	0	0	0	0.0648066	0	0	0	0.0479287	0	0	0.0887388	0	0	0	0	0	0	0	0	0.0799122	0	0	0	0	0	0.083521	0	0	0.0640524	0	0	0.0309718	0	0	0	0	0	0.0655094	0.0970468	0	0	0	0	0	0	0	0	0.0611174	0.0609856	0	0	0	0	0.0804	0	0	0	0	0.0444769	0	0	0.0759925	0	0.0987546	0	0	0	0	0	0	0	0	0	0.0469401	0	0	0.110455	0	0.0748799	0	0	0.113522	0	0	0	0	0	0.0552889	0	0	0	0	0	0.0649872	0	0	0.0636134	0	0	0	0	0	0.0600568	0.105723	0	0	0	0	0.026698	0	0	0	0	0	0	0	0	0	0	0.0481361	0	0	0.0254429	0	0
chr3_134872994_134920531_+	0	0	0	0	0	0	0	0	0	0	0	0	0	0	0	0	0	0	0	0	0.0356484	0	0	0	0	0	0	0	0	0	0	0	0.0403429	0	0	0	0	0	0	0	0	0	0	0	0	0	0	0	0	0	0	0	0	0	0	0	0	0.0323489	0	0	0	0	0	0	0	0	0	0	0	0	0	0	0	0	0	0	0	0	0	0	0.0759925	0	0	0	0	0	0	0	0	0	0	0	0	0	0	0	0	0	0	0	0	0	0	0	0	0	0.0368593	0	0	0	0	0	0	0	0	0	0	0	0	0	0	0	0	0	0	0	0	0	0	0	0	0	0	0	0	0	0	0	0	0	0	0	0	0
chr3_134884810_134920531_+	0	0	0	0	0	0	0	0	0	0	0	0	0	0	0.0725576	0	0	0	0	0	0	0	0	0	0	0	0.0319525	0	0	0	0	0	0	0	0	0	0	0	0.0319649	0	0	0	0	0	0	0	0	0	0	0	0	0	0	0	0	0	0	0.0323489	0	0	0	0	0	0	0	0	0	0	0	0	0	0	0	0	0	0	0	0	0	0	0	0	0	0	0	0	0	0	0	0	0	0	0	0	0	0	0	0.03744	0	0	0	0	0	0	0	0	0	0	0	0	0	0	0	0	0	0	0	0	0	0	0	0	0	0	0	0	0	0	0	0	0	0	0	0	0	0	0	0	0.0320907	0	0	0.0636073	0	0
chr3_13542213_13544480_+	0	0	0	0	0.0313613	0.0493413	0	0.0482822	0	0.0776774	0.0233088	0	0.0485715	0	0.0483718	0.0664725	0	0	0.0620627	0	0.0356484	0.0649605	0	0	0	0.0675803	0	0	0.0698452	0	0.0713105	0.0484413	0	0	0	0.105676	0.0680499	0.0261234	0.0799122	0	0	0.0377148	0	0.0651849	0	0.0401127	0.0633116	0.0640524	0.0687549	0	0.0774294	0	0	0	0	0.0573138	0.0982641	0.194094	0	0	0.0319647	0.0860237	0	0.0554965	0	0.0856739	0	0.0609856	0	0	0.0566614	0.054683	0	0	0	0	0	0	0	0	0	0	0.0987546	0	0	0	0	0	0	0	0.0711779	0	0.0625868	0	0	0	0.0490586	0.14976	0	0.02864	0	0.0551984	0	0	0	0.0336191	0.0368593	0	0	0	0	0	0.0487404	0	0.0667584	0.0424089	0.0948756	0.0615377	0	0.0484092	0.066475	0.0900852	0.0264308	0	0	0	0	0.026698	0	0	0.0419199	0.0244071	0.0473549	0	0	0	0	0.0430618	0	0.0987227	0	0.0254429	0	0.116713
chr3_135975397_135980907_+	0	0	0	0	0	0	0	0	0	0	0	0	0	0	0	0	0	0	0	0	0	0	0	0	0	0	0	0	0	0.0443694	0	0	0	0	0	0	0	0	0	0	0	0	0	0	0	0	0	0	0	0	0	0	0	0	0	0	0	0.0485234	0	0	0	0	0	0	0	0	0	0	0	0	0	0	0	0	0	0	0	0	0	0	0	0	0	0	0	0	0	0.0323233	0	0	0	0	0.0469401	0	0	0	0	0.0748799	0	0	0	0	0	0	0.0475072	0	0	0	0	0	0	0	0	0.0414439	0	0	0	0	0	0	0	0	0	0	0	0	0	0	0	0	0	0	0.0473549	0	0	0	0	0	0	0	0	0	0	0
chr3_135979321_135980907_+	0	0	0	0	0	0	0	0	0	0	0	0	0	0	0	0	0	0	0	0	0.0534726	0	0	0	0	0	0	0	0	0	0	0	0	0	0	0.0704506	0	0	0.0479473	0.0457586	0	0	0	0	0	0	0	0.0960786	0	0	0.0464576	0	0	0.0874748	0	0	0	0.0970468	0	0	0.0639294	0	0	0	0	0	0.0203725	0	0	0	0.0566614	0	0	0	0	0	0	0.0444769	0	0	0.113989	0	0	0	0	0	0	0	0	0	0	0	0.0469401	0	0	0	0	0.13104	0	0	0	0.0275992	0	0.03289	0	0	0	0	0	0	0	0	0	0	0	0	0	0	0	0.0726139	0	0	0	0	0	0	0.11994	0.026698	0	0	0	0	0	0	0	0	0	0	0.0481361	0	0	0.0763288	0	0.0875345
chr3_135979321_136002789_+	0	0	0	0	0	0	0	0	0	0	0	0	0	0	0	0	0	0	0.0620627	0	0	0	0	0	0	0	0	0	0	0	0	0	0	0	0	0	0	0	0	0	0	0	0	0	0	0	0	0	0	0	0	0	0	0	0	0	0	0	0	0	0	0	0	0	0	0	0	0	0	0	0	0	0	0	0	0	0	0	0	0	0	0	0	0	0	0	0	0.0323233	0	0	0	0	0	0	0	0	0	0	0	0	0	0	0	0	0	0	0	0	0	0	0	0	0	0	0	0	0	0	0	0	0	0	0	0	0	0	0	0.026698	0	0	0	0.0244071	0	0	0	0	0	0	0	0	0	0.0254429	0	0
chr3_136035783_136048826_+	0	0	0	0	0	0	0	0	0	0	0	0	0	0	0	0	0	0	0	0	0	0	0	0	0	0	0	0	0	0	0	0	0	0	0	0	0	0	0.0319649	0	0	0.0377148	0	0	0	0	0	0	0	0	0	0	0	0.0874748	0	0	0	0.0485234	0	0	0	0	0	0	0	0	0	0	0	0	0	0	0	0	0	0	0	0	0.0477303	0	0	0.0621698	0	0	0	0	0	0	0.0773923	0.057873	0	0	0.0312934	0	0	0.0828416	0	0	0	0	0	0	0	0	0	0	0	0	0	0	0	0	0	0	0	0	0.0948756	0	0	0	0	0	0	0.0351713	0	0	0	0.026698	0	0	0	0.0244071	0	0	0	0	0	0	0	0	0	0	0	0
chr3_136096502_136141886_-	0	0.0388648	0	0.0240145	0	0	0	0.0241411	0	0	0	0	0	0	0	0	0	0	0	0	0	0	0	0	0	0	0.0319525	0	0	0	0	0	0	0	0	0	0	0	0.0319649	0.0457586	0	0.0251432	0	0	0	0.0267418	0	0	0.0343775	0	0.0464576	0	0	0.0874748	0	0.0573138	0	0.0646978	0	0	0	0	0	0	0	0	0.0305587	0	0	0.0496425	0	0	0	0	0	0	0	0.0444769	0	0	0	0	0.0658364	0	0	0	0	0	0	0	0	0	0.0469401	0	0	0	0	0	0	0	0	0	0	0	0.0316714	0	0.0552889	0	0	0	0	0	0	0.0414439	0	0	0	0	0.0671939	0	0	0	0	0	0	0	0	0	0.0688574	0	0	0	0	0	0	0	0	0	0	0	0	0.0254429	0	0
chr3_136117591_136141886_-	0	0.0388648	0	0	0	0	0	0	0	0	0	0	0	0	0	0	0	0	0	0	0	0	0	0	0	0	0.0798812	0	0	0.0295796	0	0	0	0	0	0	0.0453666	0	0.0319649	0	0	0	0	0	0	0	0	0	0	0	0	0	0	0	0	0.0573138	0	0	0	0	0	0	0	0	0	0	0	0	0.069223	0	0	0	0	0	0	0	0	0.0444769	0.0318202	0	0	0	0	0	0	0	0	0	0	0	0	0	0.0469401	0	0	0	0	0	0	0	0	0	0	0	0	0.0336191	0.0368593	0	0.0280823	0	0	0	0	0	0	0	0	0	0	0	0	0	0.0264308	0	0	0	0	0	0.0688574	0	0	0.0244071	0.0473549	0	0	0	0	0	0	0	0	0.0636073	0	0
chr3_136136727_136141886_-	0	0	0	0	0	0	0	0	0	0	0.0233088	0	0	0	0.0483718	0	0	0	0	0	0.0356484	0	0	0	0	0	0.0319525	0	0	0	0	0	0	0	0	0	0	0	0.0319649	0	0	0	0	0	0	0	0	0.128105	0	0	0	0	0	0	0	0	0.0655094	0.129396	0	0	0	0	0	0	0	0	0	0	0	0	0	0	0	0	0	0	0	0	0	0	0	0	0.0987546	0	0	0	0	0	0	0	0	0	0	0	0	0	0	0	0	0	0	0	0	0	0.0316714	0	0.0921481	0	0	0	0	0	0	0	0	0	0	0	0	0	0	0	0.0660771	0	0	0	0	0	0	0	0	0	0	0	0	0	0	0.0287079	0	0	0	0	0	0
chr3_136162129_136196254_-	0	0	0	0	0	0	0	0	0	0	0	0	0	0	0	0	0	0	0	0	0	0	0	0	0	0	0	0	0	0	0	0	0	0	0.026922	0	0	0	0	0	0	0	0	0	0	0	0	0	0	0	0	0	0	0	0	0	0	0.0323489	0	0	0	0	0	0	0	0	0	0	0	0	0	0	0	0	0	0	0	0	0	0	0	0	0	0	0	0	0	0	0	0	0	0	0	0	0	0	0	0.0561599	0	0	0	0	0	0	0	0	0	0	0	0	0	0	0	0	0	0.106022	0	0.0369226	0	0	0	0	0.0264308	0	0	0	0	0	0	0.0666296	0	0	0.0710324	0	0	0	0	0	0.0320907	0	0	0.0381644	0	0.0583563
chr3_136162129_136221621_-	0	0	0	0	0	0	0	0	0	0	0	0	0	0	0	0	0	0	0	0	0.0356484	0	0	0	0	0	0	0	0	0	0	0	0	0	0	0	0	0	0	0	0	0	0	0	0	0	0	0	0	0	0	0	0	0	0	0	0	0	0	0	0.047947	0	0	0	0	0	0.0203725	0	0	0	0	0	0	0	0	0	0	0	0	0	0	0	0	0	0	0	0	0	0	0	0	0	0.0312934	0	0	0	0	0	0	0	0	0	0	0	0	0	0	0	0	0	0	0	0	0	0	0	0	0	0	0	0.066475	0	0	0	0	0	0	0	0	0	0	0	0	0	0	0	0	0	0	0	0	0	0	0
chr3_136183723_136221621_-	0	0	0	0	0	0	0	0	0	0	0	0	0	0	0	0	0	0	0	0	0	0	0	0	0	0	0	0	0	0.0295796	0	0	0	0	0	0	0	0	0	0.0686379	0	0.0251432	0	0	0	0	0.0949674	0.0640524	0	0	0.0464576	0	0	0	0	0	0.0655094	0.0485234	0	0	0.047947	0	0	0	0	0.0342696	0	0	0.069223	0	0	0	0	0	0	0	0	0.0444769	0	0	0	0	0	0	0	0	0	0	0	0	0	0	0.0469401	0	0	0.0552277	0	0.0748799	0	0	0	0	0	0	0.0316714	0	0	0	0	0	0	0	0	0	0	0	0	0	0	0.0484092	0	0	0	0	0	0	0	0	0	0	0	0	0.0473549	0	0	0	0.0329475	0	0.0320907	0	0	0.0254429	0	0
chr3_136191255_136196254_-	0	0	0	0	0	0	0	0	0	0	0	0	0.0485715	0	0	0	0	0	0	0	0	0	0	0	0	0	0	0	0	0	0	0	0	0	0	0	0	0	0	0	0	0	0	0	0	0	0	0	0	0	0.0464576	0	0	0	0	0	0	0.0323489	0	0	0	0	0	0	0	0	0	0	0	0	0	0	0	0	0	0	0	0	0	0	0	0	0	0	0	0	0	0	0	0	0	0	0.0312934	0	0	0	0	0	0	0	0	0	0	0	0	0	0	0	0	0	0	0	0	0	0	0	0	0	0	0.0968185	0	0	0.0264308	0	0	0	0	0	0	0	0	0	0.0473549	0	0	0	0.0329475	0	0	0	0	0	0	0
chr3_136323151_136323315_-	0	0	0	0	0	0	0	0	0	0	0	0	0	0	0	0	0	0	0	0	0.0356484	0	0	0	0	0	0	0	0	0.0443694	0	0	0	0	0	0	0	0	0	0	0	0	0	0	0	0	0	0.0640524	0	0	0	0	0	0	0	0	0	0.0323489	0	0	0	0	0	0	0	0	0.0305587	0	0	0	0	0	0	0	0	0	0	0	0	0	0	0	0	0	0	0	0	0	0	0	0	0	0.0312934	0	0	0	0	0.03744	0	0	0	0	0	0.03289	0	0	0.0368593	0	0	0	0	0	0.0324936	0	0	0	0	0	0	0.0484092	0	0	0.0264308	0	0	0	0	0	0	0	0	0	0	0	0	0	0	0	0	0	0	0	0	0
chr3_137928659_137942575_+	0	0	0	0	0	0	0	0	0	0	0	0	0	0	0.0725576	0	0	0	0	0	0	0	0	0	0	0	0	0	0	0	0	0	0.0403429	0	0	0	0.0453666	0	0	0	0	0	0	0	0	0	0	0	0	0	0	0	0	0	0	0	0	0	0	0	0	0	0	0	0	0	0.0407449	0	0	0	0	0	0	0	0	0	0	0.0444769	0	0	0	0	0	0	0	0	0	0	0	0	0	0	0	0	0	0	0.0490586	0	0	0	0	0	0	0	0	0	0	0	0	0	0	0	0	0	0	0	0	0	0	0	0	0	0.0528617	0	0	0	0	0	0	0	0	0	0.0947099	0	0	0	0	0	0	0	0	0	0	0
chr3_137940768_137947852_+	0	0	0	0	0	0	0	0	0	0	0	0	0	0	0	0	0	0	0	0	0	0	0	0	0	0	0.0319525	0	0	0	0	0	0	0	0	0	0	0	0.0639298	0	0	0.0251432	0	0	0	0	0	0	0	0	0	0	0	0	0	0	0	0.0323489	0	0	0	0	0	0	0	0	0	0	0	0	0	0	0	0	0	0	0	0	0	0	0	0	0	0	0	0	0	0	0	0	0	0	0	0	0	0	0	0	0	0	0	0	0	0	0	0	0	0	0	0	0	0	0	0	0	0	0	0	0	0	0	0	0	0	0	0	0	0	0	0	0	0	0	0	0	0	0	0	0	0	0	0.0254429	0	0.0583563
chr3_137940768_137964025_+	0	0	0	0	0	0	0	0	0	0	0	0	0	0	0	0	0	0	0	0	0	0	0.0648066	0.0406181	0	0	0	0	0	0.0443694	0	0	0	0	0	0	0	0	0.0319649	0	0	0	0	0	0	0	0	0	0	0	0	0	0	0	0	0	0	0.0485234	0	0.051896	0.0319647	0	0	0	0	0	0	0	0	0	0	0	0	0	0	0	0	0	0	0	0	0	0	0	0	0	0	0	0	0	0	0	0.0469401	0	0	0.0552277	0	0.03744	0	0	0	0	0	0	0	0	0	0	0	0	0	0	0	0	0	0	0	0	0	0.0726139	0	0	0	0	0	0	0	0	0	0	0	0	0	0	0	0	0	0	0.0320907	0	0	0	0	0
chr3_137982581_138009481_+	0	0	0	0	0	0	0	0.0241411	0	0	0	0	0	0	0	0	0	0	0	0	0	0	0	0	0	0	0	0	0	0.0295796	0	0	0	0	0	0	0	0	0	0	0	0	0	0	0	0	0	0	0	0	0	0	0	0	0	0	0	0	0	0	0	0	0	0	0	0	0	0	0	0	0	0	0	0	0	0	0	0	0	0	0	0	0	0	0	0	0	0	0	0	0	0	0	0	0	0	0	0	0	0	0	0	0	0	0	0	0	0	0	0	0	0	0	0	0	0	0	0	0	0	0	0	0.0528617	0	0	0.054089	0	0	0	0	0	0	0	0	0	0	0	0	0.0320907	0	0	0	0	0
chr3_138218952_138251412_-	0	0	0	0	0.0209075	0	0	0	0.0593641	0	0	0	0	0	0	0.0498544	0.0477961	0	0	0.0310936	0.0712968	0	0	0	0	0	0	0.031079	0	0	0	0	0	0	0	0	0	0	0	0	0	0.0377148	0.0561755	0	0	0	0.0633116	0	0	0	0	0	0	0	0	0.0859708	0	0.0485234	0	0	0.0319647	0	0	0.0554965	0	0	0.0203725	0	0	0	0	0	0	0.0322165	0	0	0	0	0	0	0	0	0	0	0	0	0	0	0	0	0	0	0	0	0	0	0.0490586	0	0	0	0	0	0	0	0	0	0.0552889	0	0	0	0	0	0	0	0	0	0	0	0	0	0	0	0.0528617	0	0	0	0	0.026698	0	0.0666296	0	0	0	0	0	0	0	0	0	0	0	0	0	0
chr3_138224137_138250465_-	0	0	0	0	0	0	0	0.0241411	0	0	0	0	0	0.055628	0	0	0	0	0	0	0	0	0	0	0	0	0	0	0	0	0	0	0	0	0	0	0	0.0261234	0	0	0	0	0	0	0	0	0	0	0	0	0	0	0	0	0	0	0	0	0	0	0	0	0	0	0	0	0	0	0	0	0	0	0	0	0	0	0	0	0	0	0	0	0	0	0	0	0	0	0	0	0	0	0	0	0	0	0	0	0	0	0	0	0	0	0	0	0	0	0	0	0	0	0	0	0	0	0	0	0	0	0	0	0	0.0351713	0	0	0	0	0	0	0	0	0	0	0	0	0.0329475	0	0.0320907	0	0	0	0	0
chr3_138244332_138256189_-	0.0440696	0.0388648	0	0	0	0	0	0	0	0	0.0233088	0	0.0485715	0	0.0967435	0.0498544	0	0	0	0	0.0712968	0	0.29163	0.0406181	0.101861	0	0	0	0.0465635	0.0591592	0.0475403	0	0.0605143	0	0	0	0	0.0783701	0.0639298	0.0915172	0.0920205	0.0251432	0.0280878	0	0	0	0	0	0	0	0.0309718	0	0	0	0	0.0573138	0	0.113221	0	0	0.0319647	0	0	0	0.0349037	0	0.0509312	0	0	0	0	0	0.0804	0	0	0.0629952	0	0	0	0	0	0	0	0	0	0	0	0	0	0	0	0	0.0469401	0	0.0704756	0	0	0.0935999	0.0484242	0	0.113522	0.0413988	0	0.03289	0	0	0.0737185	0	0	0	0	0	0	0	0	0	0	0.0246151	0	0	0	0	0.0792925	0.0351713	0	0	0	0.053396	0	0.0666296	0	0	0.0710324	0	0	0.0682719	0.0329475	0.0574158	0	0	0	0.114493	0	0
chr3_138244332_138291774_-	0	0	0	0	0	0	0.0321726	0	0	0	0	0	0	0	0	0	0	0	0	0	0.0356484	0	0.129613	0	0	0	0	0	0	0	0	0	0	0	0	0	0	0	0	0	0	0.0377148	0	0	0	0	0	0	0.0343775	0	0	0	0	0	0	0	0.0655094	0.0323489	0	0	0	0	0	0	0	0	0	0	0	0	0	0	0	0	0	0	0	0	0	0	0	0	0	0	0.0695737	0	0.0477974	0	0	0	0	0.0332804	0	0	0	0	0	0	0	0	0	0	0	0	0.0316714	0	0	0	0	0	0	0	0	0	0	0	0	0	0	0.0968185	0	0	0.0660771	0	0	0	0	0	0	0	0	0	0	0	0	0	0	0	0	0	0	0	0	0
chr3_138244332_138291826_-	0.0440696	0	0	0	0	0	0	0	0	0	0.0233088	0	0	0	0.0725576	0	0	0	0	0	0.0534726	0	0	0	0	0	0	0	0	0	0	0	0	0	0	0	0	0	0.0319649	0	0	0	0	0	0.0417605	0	0	0.0640524	0	0	0.0309718	0	0	0	0	0	0	0	0	0	0	0	0	0	0	0	0	0	0	0	0	0	0	0	0	0	0	0	0	0	0	0	0	0	0	0	0	0	0	0	0	0	0	0	0	0	0	0.03744	0	0	0.113522	0	0	0	0	0	0	0	0	0	0	0	0	0	0	0.0424089	0	0.0246151	0.0671939	0.0484092	0	0	0.0264308	0	0	0	0	0	0	0	0	0	0	0	0	0	0	0	0	0	0	0.0381644	0	0
chr3_138289160_138290198_-	0	0.0777297	0	0.108065	0.0836302	0.0328942	0.0965178	0.0724233	0	0.0932129	0.0815809	0.0583723	0.0971431	0.166884	0.193487	0.0332363	0.143388	0	0	0.0310936	0.231715	0.162401	0.19442	0.0812363	0.0679076	0	0.159762	0.093237	0.0465635	0.103529	0.0475403	0	0.100857	0	0.040383	0.105676	0.20415	0.104494	0.255719	0.137276	0.153368	0.176003	0.0421316	0.228147	0	0.0267418	0.0633116	0.128105	0.206265	0	0.0929153	0.147003	0.0964441	0.131212	0.0552901	0.0573138	0.360302	0.404361	0	0	0.20777	0	0	0	0.0349037	0.0514043	0.173166	0.121971	0	0.124106	0	0	0	0.112758	0.0639854	0.0944929	0	0.0444769	0.0636404	0	0.0759925	0.0621698	0.0658364	0	0.104361	0.062178	0.0477974	0	0	0.0868095	0.142356	0.0998412	0.172114	0.119953	0	0.0552277	0.130823	0.20592	0	0.0716001	0	0.0827977	0	0	0.0316714	0.100857	0.294874	0	0.0842469	0.122979	0	0.0784132	0.0974807	0.0621658	0	0.106022	0	0.0615377	0.0671939	0.121023	0.0443166	0.120114	0.343601	0.0351713	0.094837	0	0.0799597	0.200235	0.172143	0.0666296	0.0838398	0.0610177	0.118387	0	0	0	0	0.100478	0.0962722	0.074042	0	0.139936	0.0784647	0.0875345
chr3_138289160_138291774_-	0.110174	0.0777297	0.102919	0.0600363	0.104538	0	0.0321726	0.0241411	0	0.0621419	0	0.0583723	0.145715	0.166884	0.0725576	0.0498544	0.0716942	0	0.124125	0.108828	0.089121	0.0324803	0.226823	0.0609272	0.0679076	0	0.0639049	0.0466185	0.0698452	0.0443694	0.0713105	0.145324	0	0	0.0538439	0	0.0907332	0.208987	0.0799122	0.114396	0	0.138288	0.0983072	0.0977773	0.0417605	0.0534836	0	0.128105	0.120321	0	0.0464576	0.147003	0	0.131212	0.0552901	0.114628	0.0655094	0.177919	0.21152	0.0778439	0.0799117	0.0860237	0	0.0832447	0.104711	0.119943	0.0509312	0.0609856	0.069223	0	0.113323	0	0.0804	0.0483247	0.0853139	0.0944929	0.129257	0.0889539	0.0318202	0	0	0.0932548	0.131673	0	0.104361	0	0.143392	0.0323233	0	0	0	0.116481	0.0625868	0	0	0.193297	0.11447	0.22464	0	0.02864	0	0.0413988	0	0	0.0475072	0	0.129007	0	0.0702057	0	0	0.0522755	0	0.10361	0.100138	0	0.0632504	0	0	0.0968185	0.0443166	0	0.0925079	0.0527569	0	0	0	0.13349	0.172143	0	0	0.0610177	0.118387	0	0	0	0.0494213	0.0574158	0.0962722	0	0.0577398	0.127215	0.0784647	0.233425
chr3_138289160_138291826_-	0	0	0	0	0	0	0	0	0	0	0	0	0	0	0.0483718	0	0	0	0	0	0	0	0	0	0	0	0	0	0	0	0	0	0	0	0	0	0	0.0391851	0.0319649	0	0	0.0377148	0	0	0	0	0	0	0	0	0	0	0	0	0	0	0	0	0	0	0	0	0	0	0	0	0	0	0	0	0	0	0	0	0	0	0	0	0	0	0	0	0	0	0	0	0	0	0	0	0	0.0332804	0	0	0	0	0	0.03744	0	0	0	0	0	0	0	0	0.0737185	0	0	0	0	0	0	0	0	0.0636134	0	0	0	0	0	0	0	0	0	0	0	0.026698	0	0	0	0	0	0	0	0	0	0	0	0	0	0.0508859	0	0
chr3_138338553_138341258_+	0	0	0	0	0	0.0328942	0	0	0	0	0	0	0	0.055628	0	0.0332363	0	0	0	0	0	0	0	0	0	0	0	0	0	0	0	0	0	0	0.026922	0	0	0	0	0	0	0	0	0	0	0	0	0.0640524	0.0343775	0	0.0309718	0	0	0	0	0	0	0	0	0	0	0	0	0	0	0	0	0	0	0	0	0	0	0	0	0	0	0	0	0	0	0	0	0	0	0	0	0	0	0	0	0	0.0469401	0	0	0.0552277	0	0.03744	0	0	0	0	0	0	0	0	0	0	0	0	0	0	0	0.0414439	0	0	0	0	0	0	0	0	0	0	0	0	0	0	0	0	0	0	0	0	0	0	0	0	0	0	0	0	0	0
chr3_138338553_138347998_+	0.0661043	0	0	0	0	0	0	0.0362117	0	0	0	0	0	0	0	0	0	0	0	0	0.0534726	0.0324803	0.0648066	0	0	0	0.0319525	0	0	0	0	0	0	0	0	0	0	0	0	0	0	0	0	0	0	0	0	0.0960786	0	0	0.0929153	0	0	0	0	0	0	0.0646978	0	0	0.0639294	0	0	0	0.0349037	0	0.0203725	0	0	0	0	0	0	0.0322165	0	0	0	0	0.0477303	0	0	0	0.0658364	0	0	0	0	0.0323233	0	0	0	0.0499206	0.0312934	0	0	0	0	0.0561599	0	0	0.113522	0	0	0	0	0	0.0368593	0	0	0	0	0	0	0	0	0	0	0	0.134388	0.0968185	0	0	0	0.0351713	0	0	0	0	0	0	0	0	0.0947099	0	0	0	0	0	0	0	0	0.0508859	0	0.145891
chr3_138340249_138347998_+	0	0	0	0	0	0	0	0	0	0	0.0233088	0	0	0	0	0	0	0	0	0	0.0356484	0	0	0	0	0	0	0	0	0.0295796	0	0	0	0	0	0	0	0	0	0	0	0	0.0280878	0	0	0	0	0	0.0343775	0	0	0	0	0	0	0	0	0.0646978	0	0	0	0	0	0	0	0	0	0	0	0	0	0	0	0	0	0	0	0	0	0	0	0	0	0	0	0	0	0	0	0	0	0	0	0	0	0	0	0.03744	0	0	0	0	0	0	0	0	0	0	0	0	0	0	0	0	0	0	0	0	0	0	0	0	0.0264308	0	0	0	0	0	0	0	0	0	0	0	0	0	0	0	0	0	0	0	0	0
chr3_138413628_138417937_-	0	0	0	0	0.0313613	0	0	0	0	0.031071	0	0	0	0	0	0	0	0	0	0	0.0356484	0	0	0	0	0	0	0	0	0	0	0	0	0	0.026922	0	0	0	0.0319649	0	0	0	0	0	0	0	0	0	0	0	0	0	0	0	0	0	0	0.0323489	0	0	0	0	0	0	0	0	0.0407449	0	0	0.0496425	0	0	0	0	0	0	0	0	0	0	0	0	0	0	0	0	0	0	0	0	0	0	0	0	0	0	0	0	0	0	0	0	0	0	0	0	0	0	0	0	0	0	0	0	0	0	0	0	0	0	0	0	0.0396462	0	0	0	0	0	0	0	0	0	0.0473549	0	0	0	0	0	0	0	0	0	0	0
chr3_138452203_138453646_-	0	0	0	0	0	0	0	0	0	0.031071	0	0.0583723	0	0	0	0	0	0	0	0	0.0356484	0	0	0	0	0	0	0	0	0.0443694	0	0.0484413	0	0	0.026922	0	0	0	0	0	0	0	0	0	0	0	0	0	0	0	0	0	0	0	0	0	0	0.0808723	0	0	0.0319647	0	0	0	0	0	0	0	0	0	0	0	0	0	0	0	0	0	0.0318202	0	0	0	0	0	0	0	0	0.0323233	0	0	0	0	0	0	0	0	0	0.0748799	0	0	0	0	0	0	0	0	0.0368593	0	0	0	0	0	0	0	0	0.0424089	0	0	0	0	0	0	0	0	0	0	0	0	0	0	0	0	0	0	0	0	0.0494213	0	0	0	0	0.0254429	0	0
chr3_140978965_141006295_+	0	0	0	0	0	0.0328942	0	0	0	0	0	0	0	0	0	0	0	0	0	0	0	0	0	0	0	0	0	0	0	0	0	0	0	0	0	0	0	0	0	0	0	0	0	0	0	0	0	0	0	0	0	0	0	0	0	0.0573138	0	0.0323489	0	0	0	0	0	0	0	0	0	0	0	0	0	0	0	0	0	0	0	0	0	0	0	0	0	0	0	0	0	0	0	0	0	0	0	0	0	0	0	0	0	0	0	0.0275992	0	0	0.0316714	0	0	0	0.0421234	0	0	0	0	0	0	0	0	0	0	0	0	0	0	0	0	0	0	0	0	0	0	0	0	0	0	0	0	0	0	0	0.144349	0	0	0
chr3_140997184_141006295_+	0	0	0	0	0	0	0	0	0	0	0	0	0	0	0	0	0	0	0	0.0310936	0	0	0	0	0	0	0	0.031079	0	0	0	0	0	0	0.026922	0	0	0	0	0	0	0	0	0	0	0	0	0	0	0	0	0	0	0	0	0	0	0	0	0	0	0	0	0	0	0	0	0	0	0	0	0.054683	0	0	0	0	0	0	0	0	0	0	0	0	0	0	0	0	0	0	0	0	0	0	0	0	0	0	0	0	0	0	0	0	0.0316714	0	0	0	0	0	0	0	0	0	0	0	0	0	0	0	0	0	0	0	0	0	0	0	0	0	0	0	0	0	0	0	0	0	0	0	0	0	0	0
chr3_141228410_141248644_+	0	0	0	0	0	0	0	0	0	0.0466064	0	0	0	0.055628	0	0	0	0	0	0	0	0	0	0	0	0	0	0	0	0	0	0	0	0	0.026922	0	0	0	0	0.0457586	0	0	0	0	0	0	0	0	0	0	0	0	0	0	0	0	0	0	0	0	0	0	0	0	0	0	0	0	0	0	0	0	0	0	0	0	0	0	0	0	0	0	0	0	0	0	0	0	0	0	0	0	0	0	0	0	0	0	0	0	0	0	0	0	0.0316714	0	0	0.13793	0.0421234	0	0	0	0	0	0	0	0	0.0246151	0	0	0	0	0	0	0	0	0	0	0	0	0	0	0	0	0	0	0	0	0	0	0	0	0	0
chr3_141228410_141259451_+	0	0.0582972	0	0	0.0418151	0	0	0.0362117	0	0.0466064	0.0233088	0	0	0	0	0	0	0	0.0620627	0.0466405	0.0356484	0	0	0	0	0.0675803	0	0	0	0	0	0	0	0	0	0.105676	0	0.0391851	0	0	0.153368	0	0	0	0	0	0	0	0.0343775	0	0	0	0	0	0	0	0	0	0	0	0	0	0	0	0	0	0	0	0	0	0	0	0	0	0	0	0	0	0.0318202	0	0	0	0	0	0	0	0	0	0	0	0	0	0.0312934	0	0	0	0	0	0	0	0	0.0551984	0	0	0	0.0336191	0	0	0	0	0	0	0	0	0	0	0	0	0	0	0	0	0	0	0	0	0	0	0	0	0	0.0366106	0	0	0	0	0	0.0574158	0	0	0	0	0	0
chr3_141231005_141259451_+	0.0881391	0.0582972	0	0.156094	0.0627226	0.0657883	0.0321726	0.0844939	0.0593641	0.108748	0.0932353	0	0	0.166884	0.0483718	0.0830907	0.0955922	0	0	0.124375	0.0534726	0.0324803	0.0648066	0	0	0.202741	0.0639049	0.062158	0.0931269	0.073949	0.0713105	0.072662	0	0	0.0942269	0	0.0453666	0.195925	0	0.114396	0	0.125716	0	0.13037	0.083521	0.120338	0.0949674	0.0640524	0.206265	0.102572	0.139373	0.0588013	0	0	0	0.171942	0	0.0970468	0	0.181636	0.047947	0.0860237	0.0562438	0.0554965	0.139615	0.188483	0	0	0	0	0.0849922	0.0820246	0	0.0805412	0.0426569	0	0.0430857	0	0.238651	0	0.189981	0.0621698	0	0	0	0	0.143392	0.129293	0.0773923	0	0.260986	0.0998412	0.0469401	0	0.140951	0	0.11447	0.13104	0.0968484	0.15752	0	0.0689981	0	0	0.253372	0.117667	0.0921481	0	0	0	0	0	0	0.124332	0.100138	0.254453	0	0.123075	0	0.0484092	0.155108	0	0.0660771	0.1231	0	0	0	0.160188	0	0.166574	0.1048	0.0854248	0.0710324	0	0	0	0.0329475	0.129185	0	0	0	0.0636073	0	0
chr3_141259375_141278837_+	0	0	0	0.0360218	0	0	0.0321726	0	0	0	0	0	0	0	0	0	0	0	0	0.0310936	0	0	0	0	0	0	0	0	0	0	0	0	0	0	0	0	0	0.0261234	0	0	0	0	0.0280878	0	0	0	0	0	0	0	0	0	0	0	0	0	0	0	0	0	0	0	0	0	0	0	0	0	0	0	0	0.054683	0	0	0	0	0	0	0	0	0	0	0	0	0	0	0	0	0	0	0	0	0	0	0	0	0.0490586	0	0	0	0	0	0	0	0	0	0	0	0	0	0	0	0	0	0	0	0	0	0	0	0	0	0.0264308	0	0	0	0	0	0	0	0	0	0	0	0	0	0	0.0430618	0	0	0	0	0	0
chr3_141272699_141278837_+	0	0	0	0	0	0	0	0.0482822	0	0.031071	0	0	0	0	0	0.0332363	0	0	0	0	0	0.0324803	0	0	0	0	0.0319525	0	0	0	0	0	0	0	0	0	0	0	0	0	0	0	0	0	0	0	0	0	0	0	0	0.0588013	0	0	0	0	0.0655094	0	0	0	0	0	0	0	0	0.0342696	0	0	0	0	0	0	0	0	0	0	0	0	0	0	0	0	0.0658364	0	0	0	0	0	0	0	0	0	0	0	0	0	0	0.03744	0	0	0	0	0	0	0	0	0	0	0	0	0	0	0	0	0	0	0	0	0	0	0	0	0.0264308	0	0	0	0	0	0	0	0	0	0	0	0	0	0	0	0	0	0	0.0254429	0	0.0583563
chr3_141326520_141328908_+	0	0	0	0	0	0	0	0	0	0	0	0	0	0	0	0	0	0	0	0	0	0	0	0	0	0	0	0	0	0	0	0	0	0	0	0	0.0453666	0	0	0	0	0	0	0	0	0	0	0.0960786	0	0	0	0	0	0	0	0	0.0655094	0	0	0	0	0	0	0	0	0	0	0	0	0	0.0566614	0	0	0	0	0	0	0	0	0	0	0	0	0	0	0	0	0	0	0	0	0.0332804	0.0469401	0	0	0	0	0	0	0	0	0	0	0	0	0	0	0	0	0	0	0	0	0	0	0	0	0	0	0	0	0	0.0528617	0	0	0	0	0	0	0	0	0	0	0	0	0	0	0	0	0	0	0	0	0
chr3_141678516_141697524_-	0	0.0582972	0	0	0.0209075	0	0	0	0	0	0	0	0	0	0	0	0	0	0	0	0	0	0	0	0	0	0	0	0	0	0	0	0	0	0	0	0.0453666	0.0391851	0	0.0686379	0	0	0	0	0	0	0	0	0	0	0.0464576	0	0	0	0	0	0.0655094	0.0323489	0	0	0	0	0	0	0	0.0342696	0	0	0	0	0	0	0	0	0	0.0944929	0	0	0	0	0	0	0	0	0	0	0	0	0	0	0	0	0.0469401	0	0	0	0.0490586	0	0	0	0	0	0	0	0	0	0	0	0	0	0	0	0	0	0	0	0	0	0	0	0	0	0	0	0	0	0	0.066745	0	0	0	0	0	0	0	0	0	0	0.0320907	0	0	0	0	0
chr3_141678516_141724386_-	0	0	0	0.0240145	0	0	0	0	0	0	0	0	0	0	0	0	0	0	0	0	0	0	0	0	0	0	0.0639049	0	0	0	0	0	0	0	0	0	0	0	0	0	0	0	0	0	0	0	0	0	0	0	0	0	0	0	0	0	0	0	0	0	0	0	0	0	0	0	0	0	0	0	0	0	0	0	0	0	0	0	0	0	0	0	0	0	0	0	0	0	0	0	0	0	0	0	0	0	0	0	0	0	0	0	0	0	0	0	0	0	0	0	0	0	0	0	0	0	0	0	0	0.0484092	0	0	0.0264308	0.0351713	0	0	0	0	0	0	0	0	0	0	0	0	0	0.0287079	0	0	0	0	0	0
chr3_141712380_141811969_-	0	0.0777297	0	0	0	0	0	0.0482822	0	0	0	0	0	0	0	0	0.0477961	0	0.093094	0	0	0	0	0	0	0.0675803	0	0.0466185	0	0	0	0	0	0	0	0	0	0.0914318	0	0.0457586	0	0.0377148	0.0561755	0	0	0.0267418	0	0	0.103132	0.0615433	0	0	0	0	0	0.0859708	0	0	0	0	0	0	0	0.0554965	0	0	0	0	0	0	0	0	0	0	0.0426569	0	0.0646285	0	0	0	0.0759925	0	0	0	0.104361	0	0.0955948	0	0	0	0.0474519	0	0	0	0	0	0	0	0	0	0	0	0	0	0.0475072	0	0	0	0	0	0	0	0	0	0.0667584	0	0.0632504	0	0	0	0	0	0	0	0	0	0	0.066745	0	0	0	0	0	0	0	0	0.0329475	0	0	0	0	0	0	0.0583563
chr3_141712380_141820683_-	0	0.0388648	0	0	0	0	0.0321726	0	0	0	0.0466176	0	0	0	0	0.0332363	0	0	0	0.0310936	0	0.0324803	0	0	0	0	0.0798812	0	0.0465635	0	0	0	0	0	0	0	0	0	0	0.0915172	0	0	0	0	0	0	0	0	0	0	0.0464576	0	0	0	0	0	0	0	0	0	0.0639294	0	0	0	0.0349037	0	0.0203725	0	0	0	0	0.054683	0	0	0	0	0	0	0	0	0	0	0	0	0	0	0	0	0	0.057873	0	0	0	0	0	0	0.0490586	0	0	0	0	0	0	0	0	0	0.110578	0	0	0	0	0	0	0	0	0.0424089	0	0	0.0671939	0	0	0	0.0264308	0	0	0	0	0	0	0	0	0	0	0	0	0	0.0494213	0	0.0481361	0	0	0	0	0
chr3_141724283_141811969_-	0	0	0	0	0	0	0	0	0	0.0466064	0.0233088	0	0	0	0	0	0	0	0	0	0	0	0	0	0	0	0	0	0	0	0	0	0	0	0.026922	0	0	0.0261234	0	0	0	0	0	0	0	0	0	0	0.0343775	0	0.0309718	0	0	0	0	0	0	0.0323489	0	0	0	0	0	0	0	0.0685391	0	0	0	0	0	0	0	0	0	0	0	0	0	0	0	0	0	0	0	0	0	0.0323233	0	0	0	0.0499206	0.0312934	0	0	0	0	0	0	0	0	0	0	0	0	0	0	0	0	0	0	0	0	0	0	0.0424089	0	0	0	0.0484092	0	0	0	0	0	0	0	0.026698	0	0	0.0419199	0	0	0	0	0	0	0	0	0	0	0	0	0
chr3_141724283_141820683_-	0	0	0	0	0	0	0	0.0362117	0	0	0	0	0	0	0	0	0	0	0	0	0	0	0	0	0	0	0	0.062158	0	0	0	0	0	0	0	0	0	0	0	0.0457586	0	0.0377148	0	0	0.0417605	0	0	0.0640524	0	0	0	0	0	0	0	0	0	0.0323489	0	0	0	0	0	0	0	0	0	0	0	0	0	0	0	0	0	0	0	0	0	0	0	0	0	0	0	0	0	0	0	0	0	0	0	0	0	0	0	0	0	0	0	0	0	0	0	0	0	0	0	0	0	0	0	0	0	0	0	0	0	0	0	0	0	0	0	0	0	0	0	0	0	0	0	0	0	0	0	0	0	0	0	0	0	0
chr3_141811903_141820616_-	0	0	0	0.0480291	0	0.0328942	0	0.0241411	0	0	0	0	0	0	0	0	0.0477961	0	0	0	0	0	0	0	0	0.0675803	0	0	0	0	0	0	0	0	0.040383	0	0	0	0	0	0	0.0377148	0	0.0651849	0	0	0	0	0	0	0.0309718	0	0	0	0	0	0	0.0485234	0	0	0	0	0	0	0	0	0	0	0	0	0	0	0	0	0	0	0.0430857	0	0	0	0	0	0	0	0	0	0	0	0	0	0	0.0499206	0	0	0.140951	0	0	0	0	0.02864	0	0	0	0	0	0.0336191	0	0	0	0	0	0	0	0	0.0667584	0	0	0.0246151	0	0.0968185	0.0443166	0	0	0	0	0	0	0.026698	0	0	0	0	0	0	0	0	0	0.0430618	0	0	0	0	0	0
chr3_141811903_141820683_-	0	0	0	0	0	0	0.176949	0.0241411	0	0.031071	0.0233088	0	0	0	0.0483718	0.0332363	0	0	0	0.0310936	0.142594	0	0.0972099	0.0812363	0	0	0.0958574	0.031079	0	0.147898	0	0	0.0403429	0	0.040383	0	0	0.0391851	0.0639298	0	0	0.0628581	0.0280878	0	0.0626407	0	0	0.128105	0.0515662	0.0615433	0.170345	0	0.0642961	0	0.0552901	0.0573138	0	0.129396	0	0	0.095894	0	0	0	0	0.0856739	0.0509312	0.0914783	0.069223	0.0744637	0.0566614	0	0	0.0483247	0	0.0944929	0	0.111192	0	0	0.189981	0.0932548	0	0	0	0	0.0477974	0	0	0.057873	0	0.0499206	0.203407	0	0	0.0552277	0.0327057	0.14976	0.0322828	0.04296	0	0	0.0520624	0.082225	0.0633429	0	0.129007	0	0	0	0	0	0.0487404	0	0	0.0636134	0	0	0.100791	0.193637	0.0443166	0	0.0396462	0.0351713	0	0	0	0.026698	0	0	0	0.0488142	0.0947099	0	0	0	0	0	0.0962722	0	0	0.0381644	0	0.175069
chr3_141889167_141896418_-	0	0	0	0	0.0209075	0	0	0	0	0	0	0	0	0	0	0	0	0	0	0	0.0534726	0	0	0	0	0	0	0	0	0	0	0	0	0	0	0	0	0.0261234	0	0	0	0	0	0	0.0417605	0	0	0	0	0	0	0	0	0	0	0	0	0	0	0	0	0	0	0	0	0	0.0611174	0	0	0	0	0	0	0	0	0	0	0.0444769	0	0	0	0	0	0	0.0695737	0	0	0	0	0	0	0	0	0	0	0	0	0	0	0	0	0	0	0	0	0	0	0	0	0	0	0	0	0	0	0	0	0	0	0	0	0.0600568	0.0660771	0	0	0	0	0	0	0	0	0	0	0	0	0	0.0329475	0	0	0	0	0	0	0
chr3_141900303_141917775_-	0	0	0	0	0.0313613	0	0	0	0	0	0	0	0	0	0	0	0	0	0.0620627	0	0	0	0	0	0	0	0	0	0	0	0	0	0	0	0	0	0	0.0391851	0	0	0	0	0	0	0	0	0	0	0	0.0410289	0	0	0	0	0	0	0	0	0	0.051896	0	0	0	0	0	0	0	0	0	0	0	0	0	0	0	0	0	0	0	0	0	0	0	0	0	0	0	0	0	0	0	0	0	0	0	0	0	0	0	0	0	0	0	0	0	0	0	0	0	0	0	0	0	0	0	0	0	0	0.0671939	0	0	0	0	0	0	0	0	0	0	0	0	0	0	0	0	0	0	0	0.0320907	0	0	0.0254429	0	0
chr3_142074243_142089462_-	0	0	0	0	0	0	0	0	0	0	0	0	0.0728573	0	0.0967435	0	0	0	0	0.0310936	0.0356484	0	0	0	0	0	0.0319525	0.031079	0	0	0	0	0	0	0	0	0	0	0	0	0	0.0628581	0	0	0	0.0267418	0	0	0	0	0.0774294	0.0588013	0	0	0	0.0573138	0	0.0323489	0	0	0	0	0	0	0	0	0.0407449	0	0	0	0	0	0.0804	0	0	0	0	0	0	0	0	0	0	0	0	0	0	0	0	0	0	0.0332804	0	0	0	0	0	0	0	0	0	0	0	0	0	0	0	0	0	0	0	0	0	0	0	0	0	0	0	0	0	0	0	0	0	0	0	0	0	0	0	0	0.0473549	0.0596723	0	0	0	0	0.0320907	0	0	0.0381644	0	0
chr3_142116171_142123918_-	0	0	0	0	0	0	0	0	0	0	0	0	0	0	0	0	0	0	0	0	0	0	0	0	0	0	0	0	0	0	0	0	0	0	0	0	0	0	0	0	0	0	0	0	0	0	0	0	0	0	0	0	0	0	0	0	0	0.0646978	0	0	0	0	0	0	0	0	0.0203725	0	0	0	0	0	0	0	0	0	0	0	0	0	0	0	0	0	0	0	0.0477974	0	0	0	0	0.0332804	0	0	0	0	0	0.03744	0	0	0	0	0	0	0	0	0.0368593	0	0	0	0	0	0	0	0	0	0	0	0	0.0484092	0	0	0	0	0	0	0	0	0	0	0	0	0	0	0	0	0	0	0	0	0	0	0	0
chr3_142144064_142145683_-	0	0	0	0	0	0	0	0	0	0	0	0	0	0	0.0483718	0	0	0	0	0	0	0	0	0	0	0	0	0	0	0.0295796	0	0	0	0	0	0	0	0	0.0319649	0	0	0	0	0	0.0417605	0	0	0.0640524	0	0	0.0309718	0	0	0	0	0	0.0655094	0.129396	0	0	0	0	0	0	0	0	0.0203725	0	0	0	0	0	0	0	0	0	0	0.0667154	0	0	0	0	0	0	0	0	0	0	0	0	0	0	0.0312934	0	0	0	0	0.0748799	0	0	0.113522	0	0	0	0	0	0.0737185	0	0	0	0	0	0	0	0	0	0	0	0	0.121023	0	0	0	0	0	0	0	0	0	0	0	0	0	0	0	0	0	0	0.0481361	0	0	0.0381644	0	0.175069
chr3_142231102_142279296_-	0	0	0	0	0	0	0	0	0	0	0	0	0	0	0	0	0	0	0	0	0	0	0	0	0	0	0	0	0	0	0	0	0	0	0	0	0	0	0	0.0457586	0	0	0	0	0	0.0267418	0	0	0	0	0	0	0	0	0	0	0	0.0808723	0	0	0.0319647	0	0	0	0	0	0	0	0	0	0	0	0	0	0	0	0	0	0	0	0	0.0621698	0.0658364	0	0	0	0	0	0	0	0	0	0	0	0	0	0	0	0	0	0	0.0413988	0	0	0	0.0336191	0	0	0	0	0	0	0	0	0	0	0	0	0	0	0	0	0.0264308	0	0	0	0	0	0	0	0	0	0	0	0	0	0	0	0	0	0	0.0254429	0	0
chr3_142253922_142274981_-	0	0	0	0	0	0	0	0	0	0	0	0	0	0	0	0	0	0	0	0	0	0	0	0	0	0	0	0	0	0	0	0	0	0	0	0	0	0.0522468	0	0	0	0	0	0	0	0.0267418	0	0	0.0343775	0	0	0	0	0	0	0.0573138	0	0	0	0	0	0	0	0	0	0	0	0	0	0	0	0	0	0	0	0	0.0430857	0	0	0	0	0	0	0	0	0	0	0	0	0	0	0.0332804	0	0	0	0	0	0	0	0	0	0	0	0	0	0	0	0	0	0	0	0	0	0	0	0	0	0	0	0	0	0	0	0	0	0	0	0	0	0	0	0	0	0	0	0	0.0329475	0	0	0	0	0	0	0
chr3_142257324_142278283_-	0	0	0	0	0	0	0	0	0	0	0.0349632	0	0	0	0	0	0	0	0	0	0.0534726	0.0324803	0	0	0.0679076	0	0	0	0	0	0	0	0	0	0	0	0	0	0	0	0	0	0	0	0	0	0	0	0	0	0	0	0	0	0	0	0	0	0	0	0	0	0	0	0	0	0.0203725	0	0	0	0	0	0	0	0	0	0	0	0	0	0	0	0	0	0	0	0	0	0	0	0	0	0	0	0	0	0.0490586	0	0	0	0	0	0	0	0	0	0	0	0	0	0	0	0	0	0	0	0	0	0	0	0	0	0	0	0	0	0	0	0	0	0	0	0	0	0	0	0	0	0	0	0	0	0	0
chr3_142279105_142286996_-	0	0	0	0	0	0	0	0	0	0	0	0	0	0	0	0	0	0	0	0	0	0	0	0.0406181	0	0	0	0	0	0	0	0	0	0	0	0	0	0	0	0	0	0	0	0	0	0	0	0	0	0	0	0	0	0	0	0	0	0	0	0	0	0	0	0	0	0	0	0	0	0	0	0	0	0	0	0	0	0	0	0	0	0	0	0	0	0	0	0	0	0	0	0.0332804	0	0	0	0	0	0.0561599	0	0	0	0	0	0	0.0316714	0	0.0368593	0	0	0	0	0	0	0	0	0	0	0	0	0.0726139	0	0	0.0264308	0	0	0	0	0	0	0	0	0	0	0	0	0	0	0	0	0	0	0	0	0
chr3_142455221_142467302_+	0	0	0.102919	0	0	0	0	0.0362117	0	0	0.0349632	0.116745	0.0485715	0	0.0483718	0	0.0477961	0.243796	0	0	0.249539	0	0.226823	0.101545	0	0.0450536	0.175739	0	0.0698452	0.162688	0	0	0.0605143	0	0	0.105676	0	0	0.143842	0	0	0.0628581	0	0	0.0626407	0.0267418	0	0.0640524	0.0515662	0	0.294232	0	0	0	0.138225	0	0.0655094	0.452885	0	0	0.20777	0	0	0	0	0.0342696	0.16298	0.152464	0.069223	0.0496425	0	0	0.201	0	0	0.157488	0.0430857	0.0889539	0.0318202	0	0.151985	0	0.460855	0	0	0.093267	0	0	0	0.0868095	0.0474519	0.0499206	0.344227	0	0	0.0828416	0	0.33696	0	0.04296	0.227044	0	0	0	0.0791786	0	0.294874	0	0	0	0	0	0.129974	0.0621658	0	0.212045	0.0632504	0.0369226	0.201582	0.266251	0	0	0.277524	0	0	0.0811336	0	0	0	0	0	0	0.402517	0.0895085	0	0.0682719	0	0	0.128363	0	0	0.0890503	0	0.379316
chr3_142455221_142503882_+	0	0	0	0	0	0	0.0804315	0.0241411	0	0	0	0	0	0.055628	0.0725576	0.0332363	0	0	0	0	0.0534726	0	0.259226	0.0406181	0	0.0675803	0.0958574	0	0	0.0443694	0	0	0.0403429	0	0.040383	0	0	0.0522468	0.0639298	0.0915172	0	0.0377148	0	0	0.0417605	0	0	0.128105	0.0687549	0	0.247774	0	0.16074	0	0.11058	0	0	0.194094	0	0	0.111876	0	0	0	0.0698073	0	0.0407449	0.213449	0.069223	0.099285	0	0	0.0804	0	0	0	0	0.0889539	0	0	0.151985	0.0621698	0.0658364	0	0	0	0	0	0	0	0	0.0332804	0.125174	0	0.0704756	0.110455	0	0.13104	0	0	0	0	0	0	0	0	0.0737185	0	0	0	0	0	0.0324936	0	0.0667584	0.339271	0	0	0.0671939	0.242046	0	0	0.105723	0.0527569	0	0.108178	0	0.026698	0	0	0	0	0.142065	0	0	0	0	0	0.192544	0	0	0.0636073	0	0.233425
chr3_142455221_142511809_+	0	0	0	0	0	0	0	0	0	0	0	0	0	0	0	0	0	0	0	0	0	0	0.0972099	0	0	0	0	0	0	0	0	0	0	0	0	0	0	0	0	0	0	0	0	0	0	0	0	0	0	0	0.0309718	0	0.0642961	0	0	0	0	0	0	0	0	0	0	0	0	0	0	0	0	0	0	0	0	0	0	0	0	0	0	0	0	0	0	0	0	0	0	0	0	0	0	0	0.0469401	0	0	0	0	0.0561599	0	0	0	0	0	0	0	0	0	0	0	0	0	0	0	0	0	0.0424089	0	0	0	0	0	0	0	0	0	0	0	0	0	0	0	0	0	0	0	0	0	0	0	0	0	0	0	0.0583563
chr3_142467100_142503882_+	0	0	0	0	0	0	0	0	0	0	0	0	0	0	0	0	0	0	0	0	0.0356484	0	0.0648066	0	0	0	0.0319525	0	0	0.0295796	0	0	0	0	0	0	0	0	0	0	0	0	0	0	0	0	0	0	0	0	0.0309718	0	0	0	0	0	0	0.0485234	0	0	0.0319647	0	0	0	0	0	0.0203725	0	0	0	0	0	0.0804	0	0	0	0	0.0444769	0	0	0	0	0	0	0	0	0	0	0	0	0	0	0	0	0	0	0.0327057	0	0	0	0	0	0	0.03289	0	0	0	0	0	0	0	0	0	0	0	0	0	0	0	0	0	0	0.0264308	0	0	0	0	0	0	0.0666296	0	0	0	0	0	0	0	0	0	0	0	0	0	0
chr3_142467100_142511809_+	0	0	0	0	0	0	0	0	0	0	0	0	0	0.055628	0	0	0	0	0	0	0	0	0	0	0	0	0.0319525	0	0	0	0	0	0	0	0	0	0	0.0261234	0	0	0	0	0	0	0	0	0	0	0	0	0	0	0	0	0	0	0	0	0	0	0	0	0	0	0	0	0	0	0	0	0	0	0	0.0322165	0	0	0	0	0	0	0	0	0	0	0	0	0	0	0	0	0	0	0	0	0	0	0	0	0	0	0	0	0	0	0	0	0	0	0	0	0	0	0	0	0	0	0	0	0	0	0	0	0.0264308	0	0	0	0	0	0	0	0	0	0	0	0	0	0	0	0	0	0	0	0	0
chr3_142496474_142503882_+	0	0.0582972	0	0	0	0	0.0643452	0.0603528	0.0890462	0.0776774	0.0349632	0.0583723	0	0.055628	0.0483718	0	0.0955922	0	0	0	0.33866	0.0324803	0.259226	0.0406181	0	0.0450536	0.25562	0	0.0465635	0.0443694	0.0475403	0	0.0403429	0	0.121149	0.0704506	0.0907332	0.0783701	0.0958947	0.0686379	0	0.0502864	0.0842633	0.0651849	0.125281	0.0668545	0.0633116	0.0960786	0.0687549	0.0615433	0.108401	0.0588013	0.128592	0	0.138225	0.0573138	0.131019	0.372013	0	0.103792	0.175806	0.0860237	0	0	0	0	0.122235	0.182957	0.207669	0.0496425	0	0.136708	0.1206	0.0966495	0.0426569	0.0944929	0.0430857	0.222385	0.0636404	0	0.151985	0	0.164591	0.0781691	0.139147	0.093267	0	0	0	0.115746	0	0.0665608	0.172114	0.119953	0.140951	0.0828416	0.0817643	0.1872	0	0.04296	0	0	0	0.06578	0.0316714	0	0.184296	0	0.0842469	0.245958	0	0	0.0487404	0.0828877	0	0.127227	0	0	0.134388	0.121023	0	0.120114	0.251093	0	0.094837	0	0.199899	0	0	0.266519	0.0628798	0	0.213097	0.0596723	0	0.102408	0.0494213	0	0.176499	0	0	0.190822	0	0.175069
chr3_142496474_142511809_+	0	0.0582972	0	0	0	0	0	0.0241411	0	0	0	0	0	0	0	0	0	0	0	0	0	0	0	0	0	0	0.0319525	0	0	0	0.0475403	0	0	0	0	0	0.0453666	0	0	0.0457586	0	0	0	0	0	0	0	0	0	0	0	0	0	0	0	0	0	0	0	0	0	0	0	0	0	0	0	0	0	0	0	0.054683	0	0	0	0	0	0	0	0	0	0	0	0	0	0	0	0	0	0	0	0	0	0	0	0	0	0	0	0	0	0	0	0	0	0	0	0	0	0	0	0	0	0	0	0	0	0	0	0	0	0	0	0	0	0	0	0	0	0	0	0	0	0	0	0	0	0	0.0320907	0	0	0	0	0
chr3_143513843_143551063_-	0.0440696	0	0	0	0.0313613	0	0	0.0362117	0	0.031071	0	0	0	0	0	0	0	0	0	0	0.0356484	0	0	0	0	0.0675803	0	0.0466185	0.0465635	0.0295796	0	0	0.0403429	0	0	0	0.0453666	0	0	0	0	0	0	0	0	0	0	0	0.0343775	0	0.0464576	0	0	0	0	0.0573138	0	0	0	0	0	0	0	0	0	0	0.0203725	0	0	0	0.0566614	0	0	0	0	0	0	0	0.0318202	0	0	0	0	0	0	0	0	0	0	0	0	0.0332804	0.0312934	0	0	0	0	0	0	0	0	0	0	0	0.0475072	0	0	0	0	0	0	0	0	0	0	0	0	0	0	0	0	0	0	0	0	0	0	0	0	0	0	0	0	0	0	0	0.0329475	0	0	0	0	0	0	0
chr3_143704385_143704688_+	0	0	0	0	0	0	0	0	0	0	0.0233088	0	0	0	0	0	0	0	0	0	0	0	0	0	0	0	0	0	0	0	0	0	0	0	0	0	0	0	0	0	0	0	0	0	0	0	0	0	0	0	0	0	0	0	0	0	0	0.0646978	0	0	0	0	0	0	0	0	0	0	0	0	0	0	0	0	0	0.0629952	0	0.0444769	0	0	0.0759925	0	0	0	0	0	0	0	0	0	0	0.0332804	0	0	0	0	0	0	0	0	0	0	0	0	0	0	0	0	0	0.081986	0	0	0	0	0	0	0	0	0	0	0	0	0	0	0	0	0	0	0	0	0	0	0	0	0	0	0	0	0	0	0	0	0	0
chr3_143704385_143708679_+	0.132209	0.174892	0.102919	0.0720436	0.0209075	0	0.0482589	0	0.0593641	0.031071	0.0233088	0.145931	0.0728573	0.055628	0.145115	0	0	0.121898	0	0.0310936	0.21389	0.0324803	0.226823	0.243709	0	0	0.303548	0	0	0.0443694	0	0	0	0	0.0538439	0.211352	0.0453666	0	0.143842	0.0915172	0.061347	0.0377148	0	0	0.146162	0.0401127	0.0949674	0.160131	0.0343775	0.0410289	0.0619435	0.0588013	0	0	0.0552901	0.0859708	0.327547	1.06751	0	0	0.0799117	0.114698	0	0.0832447	0	0.0685391	0.203725	0.304928	0.173057	0.173749	0.0849922	0	0.3618	0	0.0426569	0.157488	0.0861713	0.467008	0.0318202	0.0539726	0.417959	0.0621698	0.329182	0	0	0.093267	0	0.0323233	0	0.376175	0	0.0332804	0.156467	0	0	0.0828416	0.0654114	0.35568	0	0.02864	0.170283	0.0551984	0	0.06578	0.0316714	0.0336191	0.534459	0	0.0280823	0.122979	0	0	0.194961	0	0	0.0636134	0	0.0246151	0.403163	0.121023	0	0	0.422893	0.0351713	0	0	0	0.040047	0	0	0	0.0610177	0.213097	0	0	0	0	0	0.0641815	0	0.0577398	0.356201	0	0.291782
chr3_14485132_14489324_+	0	0	0	0	0.0209075	0.0328942	0	0.0241411	0	0	0.0466176	0	0	0	0	0	0	0	0	0	0	0	0	0	0	0	0	0	0	0	0	0	0	0	0.026922	0	0	0.0391851	0	0	0	0.0377148	0	0	0	0	0	0	0	0	0	0	0	0	0	0	0	0	0	0	0.0319647	0	0	0	0	0	0	0.0609856	0	0	0	0	0	0	0.0426569	0	0	0	0	0	0	0	0	0	0	0	0	0.0484849	0	0	0	0	0	0	0	0	0	0	0	0	0	0	0	0	0	0	0	0	0	0	0	0	0	0	0	0	0	0	0	0	0	0	0.0264308	0	0	0	0	0	0	0	0	0	0	0	0	0	0	0	0	0	0	0	0	0
chr3_145820542_145842016_-	0.0440696	0	0	0.0240145	0	0	0	0.0241411	0	0	0	0	0	0.0834421	0	0	0	0	0	0	0	0	0	0	0	0	0	0	0	0	0	0	0	0	0	0	0.0453666	0	0	0.0915172	0	0	0	0	0	0.0267418	0	0.0960786	0	0	0	0	0	0	0.0552901	0	0	0	0	0	0	0	0	0	0	0	0	0	0	0	0	0	0	0	0	0	0	0	0	0	0	0	0	0	0	0	0	0	0	0	0	0	0	0	0	0	0	0	0	0	0	0	0	0	0	0	0	0	0	0	0	0	0	0	0	0	0	0	0	0	0	0	0	0	0	0	0	0.040047	0	0	0	0	0	0	0	0	0	0	0	0	0	0	0	0
chr3_145838899_145842016_-	0	0	0	0.0360218	0	0	0.0482589	0.0241411	0	0	0.0349632	0	0	0.055628	0	0	0.0477961	0	0.093094	0	0.124769	0	0	0	0	0	0	0.031079	0	0	0	0.072662	0	0	0	0	0.0680499	0	0	0	0	0.0754297	0	0	0	0	0	0	0.0859437	0	0	0.0588013	0	0	0	0	0	0	0	0	0.0799117	0	0	0	0	0	0.0203725	0	0	0	0	0	0.0804	0	0	0	0	0	0.0318202	0	0	0.0621698	0	0.117254	0	0	0	0	0	0	0	0	0	0.0799689	0.0704756	0	0	0	0	0	0	0.0275992	0	0	0	0	0	0	0	0	0	0	0	0	0	0	0	0	0	0.0726139	0	0	0.0264308	0	0	0	0	0.026698	0	0	0	0	0	0	0	0	0	0	0	0	0	0	0.0784647	0
chr3_148756836_148793834_-	0	0	0	0	0	0	0	0	0	0	0.0233088	0	0	0	0	0	0	0	0	0	0	0	0	0	0	0	0.0319525	0	0	0.0443694	0	0	0	0	0	0	0	0	0	0	0	0	0	0	0	0	0	0	0	0	0.0464576	0	0	0	0	0	0	0	0	0	0	0	0	0	0	0	0.0203725	0	0	0	0	0	0	0	0	0	0	0.0444769	0	0	0.0759925	0	0.0658364	0	0	0	0	0	0	0.057873	0	0	0	0	0	0.0552277	0	0	0	0.02864	0	0	0	0	0	0	0.0368593	0	0	0	0	0	0	0	0	0.0424089	0	0	0	0	0	0	0.0660771	0	0	0	0	0	0	0	0	0	0	0	0	0	0	0	0	0	0	0	0	0
chr3_148763867_148793834_-	0	0	0	0	0	0	0	0	0	0	0	0	0	0	0	0	0	0	0	0	0	0	0	0	0	0	0	0	0	0	0	0	0	0	0	0	0	0	0	0	0	0	0	0.0651849	0	0	0	0	0	0	0	0	0	0	0	0	0	0	0	0	0	0	0	0	0	0	0	0	0	0	0	0	0	0	0	0	0	0	0	0	0	0	0	0	0	0	0	0	0	0	0	0	0.0312934	0	0	0	0	0	0	0.02864	0	0	0	0	0	0	0.0737185	0	0	0	0	0	0	0	0	0	0	0	0	0	0	0	0	0	0	0	0	0.040047	0	0	0	0	0	0	0	0	0	0	0	0	0	0	0	0
chr3_148773090_148793834_-	0	0	0	0	0	0	0	0	0	0	0	0.0583723	0	0	0	0	0	0	0	0	0.0356484	0	0.0648066	0	0	0	0.0479287	0	0	0	0	0	0.0403429	0	0	0.0704506	0	0	0	0	0	0	0	0	0	0.0267418	0	0	0.0343775	0	0.0464576	0	0	0	0	0	0	0.0485234	0	0	0	0	0	0	0	0	0.0305587	0	0	0	0	0	0	0	0	0	0	0	0	0	0	0	0	0	0	0	0	0	0	0	0	0	0	0	0	0	0.0327057	0	0	0	0	0	0	0	0.0316714	0	0	0	0	0	0	0	0	0	0	0	0	0	0	0	0	0	0.0528617	0	0	0	0	0	0	0	0	0	0	0	0	0	0	0	0	0	0	0.0890503	0	0
chr3_148777505_148791109_-	0	0	0	0	0	0	0	0	0	0	0	0	0	0	0	0	0	0	0	0	0	0	0	0	0	0	0	0	0	0	0	0	0	0	0	0	0	0	0	0	0	0.0251432	0	0	0	0	0	0	0	0	0	0	0	0	0	0	0	0.0646978	0	0	0	0	0	0	0	0	0	0	0	0	0	0	0	0	0	0	0	0.0444769	0	0	0	0	0	0	0	0	0	0	0	0	0	0	0	0	0	0	0	0.03744	0	0	0	0	0	0.03289	0	0	0	0	0	0	0	0	0	0	0	0	0	0	0	0	0	0	0	0	0	0	0	0	0	0	0	0	0	0	0	0	0	0	0	0	0	0	0	0
chr3_149546484_149639014_+	0	0	0	0.0240145	0.0209075	0	0	0	0	0	0	0	0	0	0	0	0	0	0	0.0310936	0	0	0	0	0.0679076	0	0	0	0	0	0	0	0	0	0	0	0	0.0391851	0.0319649	0.0457586	0.0920205	0	0	0	0	0	0	0	0	0	0	0	0	0	0	0	0	0	0	0.0778439	0	0.0573491	0	0	0.0349037	0	0	0	0	0	0	0	0	0.0322165	0	0	0.0430857	0	0	0	0	0	0	0	0	0	0	0	0	0	0	0	0	0	0	0	0	0	0.0322828	0	0	0	0	0	0	0	0	0	0	0	0	0	0	0.0828877	0	0	0.0632504	0	0	0	0	0	0	0	0	0	0	0	0	0	0	0.0244071	0	0	0	0	0.0329475	0	0	0	0	0	0	0
chr3_149563798_149589941_+	0.0440696	0	0	0	0.0209075	0	0	0	0	0	0.0349632	0	0.0485715	0.055628	0	0	0.0477961	0	0.0620627	0	0	0	0	0	0	0.0450536	0	0	0	0	0	0	0	0	0	0	0.0680499	0.0261234	0	0.0457586	0	0.0251432	0	0	0	0	0	0	0.0515662	0	0	0	0	0	0	0	0	0.0646978	0	0	0	0	0	0	0	0	0	0	0	0	0	0	0	0.0322165	0	0	0	0	0	0	0	0	0	0	0	0	0	0	0	0	0	0	0	0	0	0	0.0490586	0	0	0	0	0.0275992	0	0	0.0316714	0	0	0	0	0	0	0	0.0324936	0	0	0	0	0	0	0.0484092	0	0	0.0264308	0.0351713	0	0	0	0	0	0	0	0	0	0	0	0	0	0	0	0	0	0	0	0
chr3_149563798_149613347_+	0	0	0	0	0	0	0	0	0	0	0.0466176	0	0	0.055628	0	0	0.0477961	0	0	0.0310936	0	0	0	0	0	0	0	0	0	0	0.0713105	0	0	0	0	0	0.0453666	0	0	0	0	0.0628581	0	0.0977773	0	0	0	0	0	0	0	0	0	0	0.0552901	0	0	0	0	0	0	0	0	0	0	0.0342696	0	0	0	0	0	0	0	0	0.0426569	0	0.0430857	0	0	0	0	0	0	0	0	0	0	0	0	0	0	0	0	0	0	0	0	0	0	0	0	0.0275992	0	0	0	0	0	0	0	0	0	0	0.0324936	0	0	0	0	0	0	0	0	0	0	0	0	0	0	0	0	0	0	0	0	0	0	0	0	0	0	0	0	0	0	0
chr3_149563798_149613357_+	0	0	0	0	0	0	0	0	0	0	0	0	0	0.0834421	0	0	0	0	0	0	0	0.0324803	0	0	0	0	0	0	0	0	0	0	0	0	0	0	0.0453666	0.0261234	0	0	0	0	0	0	0	0	0	0	0	0	0	0	0	0	0	0	0	0.0323489	0	0	0	0	0	0	0	0	0	0	0	0	0	0	0	0	0	0	0	0	0	0	0	0	0	0	0	0	0	0	0	0	0	0	0	0	0	0	0	0	0	0	0	0	0	0	0	0.0336191	0	0	0	0	0	0	0	0	0	0.0424089	0	0	0	0	0	0	0	0	0	0	0	0	0	0	0	0	0	0	0	0	0	0	0	0	0	0	0	0
chr3_149563798_149619949_+	0	0.0388648	0	0	0	0	0	0	0	0	0	0	0	0	0	0	0	0	0	0	0	0	0	0	0	0	0	0	0	0	0.0475403	0.0484413	0	0	0.026922	0	0	0.0261234	0	0	0	0.0251432	0	0	0	0	0	0	0	0	0	0	0	0	0	0	0	0	0	0	0	0	0	0	0	0	0	0	0.103834	0	0	0	0	0	0	0	0	0.0889539	0	0	0	0	0	0	0	0	0.0477974	0	0	0	0	0.0665608	0	0	0	0	0.0490586	0	0	0	0	0	0	0	0	0	0	0	0	0	0	0	0	0.0414439	0	0	0	0	0	0	0	0	0.0396462	0	0	0	0	0	0	0	0	0	0	0	0	0	0	0	0	0	0	0	0	0
chr3_149563798_149629870_+	0	0	0	0	0.0209075	0	0	0	0	0	0	0	0	0	0	0	0	0	0	0	0	0	0	0	0	0	0	0	0	0	0	0	0	0	0	0	0	0	0	0	0	0.0251432	0	0	0	0	0	0	0	0	0	0	0	0	0	0	0	0	0	0	0	0	0	0	0	0	0.0305587	0	0	0	0	0	0	0	0	0	0	0	0	0	0	0	0.0658364	0	0	0	0	0	0	0	0	0	0	0	0	0	0	0	0	0	0	0	0	0	0	0	0	0	0	0	0	0	0	0	0	0	0	0	0	0	0	0	0	0	0	0	0	0	0	0	0	0	0	0	0	0	0	0	0	0	0	0.0254429	0	0
chr3_149563798_149639014_+	0	0	0	0	0	0.180918	0	0.0844939	0.178092	0.0621419	0	0	0	0.166884	0	0	0.262879	0.182847	0	0	0.320835	0.292322	0	0.0812363	0.203723	0.247795	0	0.0466185	0.13969	0.0295796	0	0	0	0	0	0	0	0	0.175807	0	0	0	0	0	0	0	0	0	0.326586	0.0410289	0	0	0	0	0	0	0	0.452885	0	0	0.191788	0.114698	0.0562438	0.166489	0	0	0	0	0	0	0.141654	0.191391	0	0.0805412	0	0	0	0	0.0795504	0	0.151985	0.12434	0.131673	0	0	0	0	0.0808082	0	0.0868095	0	0	0	0	0	0	0.539644	0	0.0322828	0.12888	0	0.124197	0	0	0.0791786	0.134476	0.258015	0	0	0.245958	0	0	0	0	0.133517	0	0.0632504	0	0.0671939	0.0726139	0	0	0	0	0.33193	0.054089	0	0.146839	0	0	0.0838398	0	0	0	0	0	0	0.114832	0	0.172765	0	0.241708	0	0.116713
chr3_149613260_149639014_+	0.154243	0.0582972	0	0.0480291	0.0731764	0.148024	0.0643452	0.108635	0.0593641	0	0.10489	0.0583723	0.0971431	0	0	0.0830907	0.0477961	0	0.124125	0.155468	0.089121	0.0324803	0.162016	0.0609272	0.135815	0.202741	0.111834	0.0776975	0.116409	0.0295796	0.356552	0.121103	0.0605143	0	0.161532	0.211352	0.158783	0.117555	0.12786	0.228793	0.0920205	0.176003	0.0561755	0.0977773	0.083521	0.120338	0.0633116	0	0.257831	0	0.0619435	0.294007	0.0964441	0.0874748	0.0829352	0.0859708	0	0.29114	0	0.051896	0.0319647	0.0573491	0	0.0832447	0.0523555	0.119943	0.0814898	0.0914783	0.069223	0.0744637	0.198315	0.109366	0	0.064433	0.0639854	0.0629952	0	0.133431	0.0636404	0	0.0759925	0.0932548	0.197509	0.117254	0.104361	0	0.167291	0	0	0.144683	0.11863	0.116481	0.0469401	0.159938	0.0704756	0.110455	0.0981171	0.14976	0.0322828	0.10024	0.283805	0.0965973	0.0520624	0.082225	0	0.0672381	0.202726	0	0.0421234	0.122979	0	0	0.081234	0.0414439	0	0	0.0632504	0.0369226	0.100791	0.0726139	0.0886333	0.150142	0.118939	0.0879282	0.094837	0.0811336	0	0.066745	0	0	0	0.0366106	0.165742	0	0.159794	0.136544	0.181211	0.100478	0.0802268	0	0	0.267151	0	0.116713
chr3_149619859_149639014_+	0.0440696	0	0	0	0	0	0	0	0.0593641	0	0	0	0	0	0	0	0	0	0	0	0	0	0	0	0	0.0450536	0	0	0	0	0	0	0	0	0	0	0	0	0	0	0	0	0	0	0	0	0	0	0	0	0	0	0	0	0	0	0	0	0	0	0	0	0	0	0	0	0	0	0	0	0	0	0	0	0	0	0	0	0	0	0	0	0	0	0	0	0	0	0	0	0	0	0	0	0	0	0	0.03744	0	0	0	0	0	0	0	0	0	0	0	0	0	0	0	0	0	0	0	0	0	0	0	0	0	0	0	0	0	0	0	0	0	0	0	0	0	0	0	0	0.0320907	0	0	0	0	0
chr3_15000664_15003999_+	0	0	0	0	0	0	0	0	0	0	0	0	0	0	0	0	0	0	0	0	0.0356484	0.0324803	0.0972099	0	0	0	0.0479287	0	0	0	0	0	0	0	0	0	0	0	0	0	0	0	0	0	0	0	0	0	0	0	0	0	0	0	0	0	0	0	0	0	0.0639294	0	0	0	0	0	0	0	0	0.0496425	0	0	0	0	0	0	0	0	0	0	0	0	0	0	0	0	0	0	0	0	0	0	0	0	0	0	0.0327057	0	0	0	0	0	0	0	0	0	0	0	0	0	0	0	0	0	0	0	0	0	0	0	0	0	0.0396462	0	0	0	0	0	0	0	0	0	0	0	0	0	0	0.0287079	0	0	0	0.0508859	0	0
chr3_150280329_150286079_+	0	0	0	0	0	0	0	0	0	0	0	0	0	0.055628	0	0	0.0477961	0	0	0	0	0	0	0	0	0	0	0	0	0.0443694	0	0	0	0	0	0	0	0	0	0	0	0	0	0	0	0	0	0	0	0	0	0	0	0	0	0	0	0.0323489	0	0	0	0	0	0	0	0	0	0	0	0	0	0	0	0	0.0639854	0	0	0	0	0	0	0	0	0	0	0	0	0	0	0	0	0.0332804	0.0312934	0	0	0	0	0	0	0	0	0	0	0	0	0	0	0	0	0	0	0	0	0	0	0	0	0	0	0	0	0	0.0264308	0	0	0	0	0	0	0	0	0	0	0	0	0	0	0	0	0	0	0	0	0
chr3_150282086_150286079_+	0	0	0	0	0	0	0	0	0	0	0	0	0	0	0	0	0	0	0	0	0	0	0	0	0	0	0	0	0	0	0	0	0	0	0	0	0	0	0.0639298	0	0	0	0	0	0	0.0267418	0	0	0	0	0	0	0	0	0	0	0	0	0	0	0	0	0	0	0	0	0	0	0.069223	0	0	0	0	0	0	0	0	0	0	0	0	0	0	0	0	0	0	0	0	0	0	0	0	0	0	0	0	0	0	0	0	0	0	0	0	0	0	0	0	0	0	0	0	0	0	0	0	0	0	0	0	0	0	0	0	0	0	0	0	0	0	0	0	0	0	0	0	0.0287079	0	0	0	0.0254429	0	0
chr3_150293436_150299533_+	0	0	0	0	0	0.0328942	0.0482589	0.0603528	0	0	0.0233088	0.0583723	0	0	0	0.0332363	0	0	0	0	0.0712968	0	0.0972099	0	0	0	0.0479287	0	0	0	0.0713105	0	0	0	0	0	0	0	0	0	0	0	0	0	0	0.0267418	0	0	0	0.0410289	0.0309718	0	0	0	0.11058	0	0	0.0485234	0	0	0	0.0573491	0	0	0	0	0	0	0	0	0	0	0	0	0	0	0	0	0	0	0	0	0.0987546	0	0	0.062178	0	0	0	0	0	0	0	0	0	0	0	0.03744	0	0	0	0	0	0.03289	0	0	0.0921481	0	0	0	0	0	0	0	0	0	0	0	0	0	0	0	0.0528617	0	0	0	0	0	0	0	0	0.0244071	0	0	0	0	0	0	0	0	0	0.0381644	0	0
chr3_15070093_15071959_+	0	0	0	0	0	0	0	0	0	0	0	0	0	0	0	0	0	0	0	0	0	0	0	0	0	0	0.0319525	0	0	0	0	0	0.0403429	0	0	0	0	0	0	0	0	0	0	0	0	0	0	0	0	0	0	0	0	0	0	0	0	0.0323489	0	0	0	0	0	0	0	0	0	0	0	0	0	0	0	0	0	0	0.0430857	0	0	0	0	0	0	0	0	0	0	0	0	0	0	0	0	0	0	0	0	0	0	0	0	0	0	0	0	0	0	0	0	0	0	0	0	0	0	0	0	0	0	0	0	0	0	0	0	0	0	0	0	0	0	0	0.0473549	0	0	0	0	0	0	0	0	0	0	0
chr3_15073886_15076316_+	0	0	0	0	0	0	0	0	0	0	0.0233088	0	0	0	0	0	0	0	0	0	0	0	0	0	0	0	0	0	0	0	0	0	0	0	0	0	0	0	0	0	0	0	0	0	0	0	0	0	0	0	0.0309718	0	0	0	0	0	0	0.0485234	0	0	0.0319647	0	0	0	0	0	0	0	0	0	0	0	0	0	0	0	0	0	0	0	0	0	0	0	0	0	0	0	0	0	0	0	0	0	0	0	0	0	0	0	0	0	0	0	0	0	0	0	0	0	0	0	0	0	0	0	0	0.0246151	0	0	0	0	0	0	0	0	0	0	0	0	0	0	0	0	0	0	0	0	0	0	0	0	0	0
chr3_150834125_150845771_+	0.132209	0.194324	0.154378	0.144087	0.188168	0.0822354	0.0321726	0.144847	0.237456	0.0776774	0.279706	0.145931	0.145715	0.361582	0.217673	0.216036	0.11949	0.243796	0.155157	0.124375	0.196066	0.194882	0.129613	0.0406181	0.135815	0.225268	0.191715	0.093237	0	0.103529	0.166391	0.217986	0.0403429	0	0.13461	0.176126	0.2722	0.274295	0.111877	0.0457586	0.0920205	0.289147	0.0983072	0.0977773	0.0626407	0.173822	0.158279	0.0640524	0.309397	0.0615433	0.170345	0.382209	0.128592	0.0874748	0.0552901	0.401197	0.131019	0.372013	0.141013	0.051896	0.111876	0.114698	0.0843658	0.194238	0.19197	0.154213	0.132421	0.0914783	0.103834	0.0496425	0.169984	0.164049	0.1206	0.322165	0.234613	0.0944929	0.215428	0.0667154	0.111371	0.0809589	0.0759925	0.279764	0.230427	0.117254	0.382655	0.062178	0.143392	0.0646465	0	0	0.0711779	0.116481	0.0782335	0.119953	0.246664	0.165683	0.294351	0.16848	0.0322828	0.15752	0	0.179395	0.0780937	0.049335	0.0633429	0.0504286	0.0737185	0	0.098288	0	0	0.156826	0.0649872	0.186497	0.300413	0.0636134	0	0.0861527	0.167985	0.0484092	0.177267	0.360341	0.211447	0.0527569	0.142256	0	0	0.26698	0.137715	0.166574	0.0628798	0.0244071	0.118387	0.179017	0.159794	0.0682719	0.181211	0.129185	0.0320907	0.0987227	0.11548	0.114493	0.156929	0.262604
chr3_150834125_150883769_+	0	0.116594	0	0	0.0418151	0	0	0	0	0	0	0	0.0485715	0	0	0	0.0477961	0	0	0	0	0	0	0	0	0	0	0.0466185	0	0	0	0	0	0	0	0	0	0.0261234	0	0	0	0.0377148	0	0	0	0	0.0633116	0	0	0	0	0.0588013	0	0	0	0.0573138	0	0	0	0	0	0	0	0.0554965	0	0	0	0	0	0	0	0	0	0	0.0426569	0	0.0430857	0	0	0	0	0	0	0	0	0	0	0	0	0	0	0	0	0	0	0	0.0490586	0.0935999	0	0	0	0.0413988	0	0	0.0316714	0.0504286	0	0	0.0421234	0	0	0.0522755	0	0	0	0	0	0	0	0.0484092	0.0886333	0	0	0	0	0	0	0.053396	0	0	0	0	0	0	0	0	0	0	0	0.0493614	0	0	0.0784647	0
chr3_150903117_150911453_+	0	0	0	0	0	0	0	0	0	0	0.0233088	0	0	0	0	0	0	0	0	0	0	0	0	0	0	0	0	0	0	0	0	0	0	0	0	0	0	0	0	0	0	0	0	0	0	0	0	0	0.0343775	0	0	0	0	0	0	0.0859708	0	0	0	0.051896	0	0.0573491	0	0	0	0	0	0	0	0	0	0	0	0	0	0	0	0	0	0	0	0	0	0	0	0	0	0	0	0	0	0	0	0	0	0	0	0	0	0	0	0	0	0	0	0	0	0	0	0	0	0	0	0	0	0	0	0.0246151	0	0	0	0	0	0	0	0	0	0	0	0	0	0	0	0	0	0	0	0	0	0	0	0	0	0
chr3_152132730_152150709_+	0	0	0	0	0.0209075	0	0	0	0	0	0	0	0	0	0	0.0332363	0	0	0	0	0	0	0	0	0	0	0	0	0	0	0.0713105	0	0	0	0	0	0	0.0391851	0	0	0	0.0502864	0.0280878	0	0	0	0	0	0	0	0	0	0	0	0	0	0	0	0	0	0	0	0	0	0	0.0342696	0	0	0	0	0	0	0	0	0	0	0.0430857	0	0	0	0	0	0	0	0	0	0	0	0	0	0	0	0	0	0	0	0.0327057	0	0	0	0	0.0275992	0	0	0	0	0	0	0	0	0	0	0	0	0	0	0	0	0	0	0	0	0	0.0351713	0	0	0	0	0	0.0666296	0	0	0	0	0	0	0.0329475	0.0287079	0	0	0	0	0	0
chr3_152163071_152165562_+	0	0.0582972	0	0	0	0	0	0	0	0	0	0	0	0	0	0	0	0	0	0	0	0	0.0648066	0	0	0	0	0	0	0	0	0	0	0	0	0	0	0	0	0	0	0	0	0	0	0	0	0	0	0	0	0	0	0	0	0	0	0	0	0	0	0	0	0	0	0	0	0	0	0	0.0566614	0	0	0	0	0	0	0	0	0	0	0	0	0	0	0	0	0	0	0	0	0	0	0	0	0	0	0	0	0	0	0	0	0	0.0316714	0	0.0368593	0	0	0	0	0	0	0	0	0	0	0	0	0	0	0	0	0	0	0	0	0	0	0	0	0	0	0	0	0	0	0	0	0	0	0	0	0
chr3_15271949_15282360_+	0	0	0	0	0	0	0	0	0	0	0.0349632	0	0	0	0	0	0	0	0	0	0	0	0	0	0	0	0	0	0	0	0	0.0484413	0	0	0	0	0	0.0261234	0	0.0457586	0	0	0	0	0	0.0267418	0	0	0	0	0.0309718	0	0	0	0	0	0	0	0	0	0	0.0573491	0	0	0.0523555	0.0342696	0	0	0	0	0	0	0	0	0	0	0.0430857	0	0	0	0	0	0	0	0	0	0	0	0	0	0	0	0	0	0	0	0	0	0	0	0	0	0	0	0.0316714	0	0.0368593	0	0	0	0	0	0.0324936	0	0	0	0	0	0	0	0	0	0.0264308	0	0	0	0	0	0	0	0	0.0366106	0	0	0	0	0	0	0	0	0	0	0	0.0875345
chr3_153935658_153958368_+	0.110174	0.0388648	0.102919	0.0720436	0.114991	0.131577	0.0804315	0.108635	0	0.0466064	0.0932353	0.0583723	0.145715	0.361582	0	0.0997088	0.0477961	0.121898	0	0.0932809	0.0356484	0.0324803	0	0	0	0.112634	0.0958574	0.0776975	0.0698452	0.0887388	0.118851	0.0968827	0.0605143	0	0.255759	0.0704506	0.113417	0.117555	0.0639298	0.0915172	0.337409	0.176003	0.0561755	0.0651849	0.0626407	0.0267418	0	0.0640524	0.0859437	0	0.0929153	0.205805	0.0642961	0	0	0.286569	0.0982641	0.177919	0	0	0.047947	0	0	0	0.0349037	0	0.0814898	0	0	0	0	0	0	0.0322165	0.127971	0	0.107714	0.111192	0.0636404	0.0539726	0.0759925	0	0	0	0	0	0.0716961	0.0323233	0	0	0.11863	0.0665608	0.0938802	0	0	0	0.11447	0.0748799	0.0484242	0.0716001	0	0.0827977	0	0.03289	0.0633429	0.0336191	0.0552889	0	0.0280823	0	0	0	0	0	0	0	0	0.0246151	0	0.145228	0	0.0900852	0.0660771	0.0351713	0.094837	0	0	0.160188	0	0	0.0628798	0.0366106	0	0	0	0.0682719	0.0823688	0.157893	0.0320907	0.074042	0	0.0636073	0	0.0583563
chr3_154013073_154024084_-	0.0440696	0.0777297	0	0	0.0627226	0	0.0321726	0	0	0.031071	0.0699264	0.0583723	0.0485715	0.13907	0.0483718	0	0.0716942	0	0	0.0310936	0.106945	0	0.129613	0.0812363	0	0.0675803	0.0479287	0.031079	0	0.0887388	0	0	0.0605143	0.23597	0.13461	0.0704506	0.0907332	0.0522468	0.0799122	0.114396	0	0.0377148	0	0	0.083521	0.0401127	0	0.0960786	0.13751	0	0.0619435	0.0588013	0.0642961	0	0	0.143285	0.131019	0.113221	0	0	0.0639294	0.0573491	0	0	0	0.102809	0.0713036	0.0914783	0	0.0496425	0	0	0	0	0	0	0.0861713	0.133431	0.0795504	0	0	0.0932548	0.164591	0	0	0	0.0716961	0	0	0	0	0.0332804	0.156467	0.0799689	0.140951	0.110455	0.0327057	0.14976	0	0.04296	0	0	0.0520624	0.03289	0.0475072	0.0504286	0.147437	0	0.0280823	0.122979	0	0	0	0.0828877	0.133517	0.0848178	0.0632504	0	0.100791	0.145228	0	0	0.14537	0.0527569	0	0	0	0.106792	0.103286	0	0.0419199	0.0366106	0.0473549	0	0.0639174	0	0.065895	0.0287079	0.0802268	0	0	0.0763288	0	0.116713
chr3_15452752_15457449_-	0.0881391	0	0	0	0	0	0.0482589	0	0.118728	0	0.0233088	0	0.0485715	0.0834421	0.0725576	0.0830907	0	0	0	0	0.106945	0.0487204	0	0.101545	0	0.0450536	0.0319525	0.031079	0.0698452	0.0887388	0	0	0	0	0.026922	0.0704506	0	0.0914318	0.111877	0.0915172	0	0.0502864	0	0	0.104401	0	0	0.192157	0.0515662	0	0.0929153	0	0.0642961	0	0.0552901	0	0.0655094	0.113221	0.0705065	0	0.095894	0	0	0.0832447	0	0.0342696	0.0916761	0.0914783	0.069223	0.0496425	0.0849922	0	0.1206	0.064433	0	0.0944929	0.0430857	0.0444769	0	0	0.0759925	0	0.164591	0	0	0	0	0.0323233	0	0.0868095	0	0.0665608	0.0625868	0	0	0.0552277	0.0490586	0.03744	0	0	0	0.0275992	0	0.03289	0.0316714	0	0.0552889	0	0.0280823	0	0	0	0	0.0414439	0	0.0848178	0	0	0.134388	0.0726139	0.0443166	0.150142	0.0925079	0.0703426	0	0	0	0	0.0688574	0	0	0.0488142	0.142065	0	0.0639174	0	0	0.0430618	0.0641815	0	0	0.0254429	0	0.32096
chr3_15455528_15457449_-	0.0440696	0	0	0	0	0	0	0	0	0	0	0	0	0	0	0	0	0	0	0	0	0	0	0	0	0	0	0	0	0	0	0	0	0	0	0	0	0	0	0	0	0	0	0	0	0	0	0	0	0	0	0	0.0642961	0	0	0	0	0.0485234	0	0	0	0	0	0	0	0	0	0	0	0	0	0	0	0	0	0	0	0	0	0	0	0	0	0	0	0	0	0	0	0	0	0	0	0	0	0	0	0	0	0	0	0	0	0	0	0	0	0	0	0	0	0	0	0	0	0	0	0	0	0	0	0	0	0	0	0	0	0	0	0	0	0	0	0	0	0	0	0	0.0320907	0	0	0	0	0.0583563
chr3_155203145_155314167_-	0	0	0	0	0	0	0	0	0	0	0	0	0	0	0	0	0	0	0	0.0310936	0	0	0	0	0	0	0	0	0	0	0	0	0	0	0	0	0	0.0261234	0	0	0	0	0	0	0	0	0	0	0	0	0	0	0	0	0	0	0	0	0	0	0	0	0	0	0	0	0.0203725	0	0	0	0	0	0	0	0	0	0	0	0	0	0	0	0	0	0	0	0	0.0323233	0	0	0	0	0	0	0	0	0	0	0	0	0	0	0	0	0	0	0	0	0	0	0	0	0	0	0	0	0	0	0	0	0	0	0	0	0	0	0	0	0	0	0	0	0	0	0	0	0	0.0287079	0	0	0	0	0	0
chr3_155232512_155314167_-	0	0	0	0	0.0209075	0	0	0	0	0	0	0	0	0	0	0	0	0	0	0	0	0	0	0	0	0	0	0	0	0	0	0	0	0	0.040383	0	0	0.0391851	0	0	0.061347	0	0	0	0	0	0	0	0	0	0	0	0	0	0	0	0	0	0	0	0	0	0	0	0	0	0	0	0	0	0	0	0	0	0	0	0	0	0	0	0	0	0	0	0	0	0	0	0	0	0	0	0	0	0	0	0	0	0	0.02864	0	0.0275992	0	0	0	0	0	0	0	0	0	0	0	0	0	0	0	0	0	0	0	0.0600568	0	0	0	0	0	0	0	0	0	0	0	0	0	0	0	0	0	0	0	0.0254429	0	0
chr3_155241686_155314167_-	0	0.0388648	0	0	0	0.0328942	0	0	0	0	0.0466176	0	0	0	0	0	0.0716942	0	0	0.0466405	0	0	0	0	0	0	0	0	0	0	0	0	0	0	0.026922	0	0.0453666	0	0	0	0	0.0377148	0	0	0	0.0267418	0	0.0640524	0.0515662	0	0	0	0	0	0	0	0	0	0	0	0	0	0	0	0	0	0	0	0	0	0	0	0	0	0.0426569	0	0	0	0	0	0	0	0	0	0	0	0	0	0	0	0	0.0332804	0.0312934	0	0	0	0	0	0	0	0	0.0275992	0	0	0	0	0	0	0	0	0.0505701	0	0	0	0	0	0	0.0369226	0	0	0	0	0	0	0	0	0	0	0	0	0	0	0	0	0	0	0	0	0	0	0.0577398	0	0	0
chr3_155267576_155314167_-	0.0440696	0.0388648	0	0	0.0313613	0	0.0643452	0	0.0593641	0	0.0349632	0	0.0971431	0	0	0.0332363	0.0716942	0	0.0620627	0.0310936	0.089121	0	0	0	0.169769	0.0450536	0.0479287	0	0	0	0	0.0968827	0	0	0.0538439	0.140901	0.0680499	0.0914318	0.0319649	0.0457586	0.061347	0.0880013	0.0842633	0	0	0	0	0.0640524	0.0515662	0.0615433	0	0	0	0	0	0	0	0.0323489	0	0.051896	0.047947	0	0	0	0	0.102809	0.0509312	0	0	0.0744637	0	0	0.1206	0	0.0426569	0	0.0646285	0.0667154	0	0	0.151985	0	0	0	0	0	0	0	0	0	0	0.0499206	0	0	0	0	0.163529	0.03744	0.0484242	0.10024	0	0	0.0520624	0	0	0.0336191	0.0368593	0	0	0	0	0	0.0324936	0	0	0	0	0.0369226	0.100791	0	0.066475	0	0.0792925	0	0	0	0.0799597	0.040047	0	0	0	0	0.0710324	0	0	0	0	0.0430618	0	0.074042	0.144349	0	0.0784647	0
chr3_155282704_155314167_-	0	0	0	0	0.0209075	0	0	0	0	0	0	0	0	0	0	0	0	0	0	0	0	0	0.0648066	0	0	0	0.0319525	0	0	0	0	0	0	0	0.026922	0	0	0.0653084	0	0	0	0	0	0	0	0	0	0	0	0	0	0	0	0	0	0	0	0	0	0	0	0	0	0	0.0349037	0.0342696	0	0	0	0	0	0	0	0.0483247	0	0	0	0	0	0	0	0	0	0	0	0	0	0.0323233	0	0	0	0.0332804	0	0	0	0	0	0	0	0	0	0.0275992	0	0	0.0316714	0	0	0	0	0	0	0	0	0	0	0	0	0	0	0	0	0	0	0.0351713	0	0	0	0	0	0	0	0	0	0	0	0	0	0.0287079	0	0.0493614	0	0	0	0
chr3_155301261_155314167_-	0	0	0	0	0.0209075	0.0493413	0	0	0	0	0	0	0	0	0	0.0332363	0	0	0	0.0310936	0	0.0324803	0	0	0	0	0	0	0	0	0	0	0	0	0	0	0.0453666	0.0914318	0	0.0457586	0	0.0628581	0	0	0	0	0	0	0.0687549	0	0	0	0	0	0	0	0	0.0323489	0	0	0	0	0	0.0554965	0	0.0685391	0	0	0	0	0	0	0	0	0.0639854	0	0.0430857	0	0	0	0	0	0	0	0	0	0	0.0323233	0	0	0.0474519	0	0.0312934	0	0	0	0	0	0	0.04296	0	0	0	0	0.0950143	0	0.0368593	0	0	0	0	0	0.0324936	0	0	0	0	0	0	0	0	0.0600568	0	0	0	0	0	0.026698	0	0	0	0	0.0947099	0	0	0	0	0.0430618	0.0320907	0	0	0	0	0
chr3_155545971_155560408_-	0	0	0	0	0	0	0	0	0	0	0	0	0	0	0	0	0	0	0	0	0	0	0	0	0	0	0	0	0	0	0	0	0	0	0	0	0	0.0391851	0	0	0	0	0	0	0	0	0	0	0	0	0.0309718	0	0	0	0	0	0	0	0	0	0	0	0	0	0.0349037	0	0	0	0	0	0	0	0.0804	0	0	0	0	0	0	0	0	0	0	0	0	0	0	0	0	0	0	0	0.0312934	0	0	0	0	0	0	0	0	0	0	0	0	0	0.0368593	0	0	0	0	0	0	0	0	0	0	0	0	0	0	0	0	0	0	0	0	0	0	0	0	0	0	0	0	0	0	0	0	0	0	0	0	0.0583563
chr3_155547477_155551830_-	0	0	0.102919	0	0.0418151	0	0	0.0482822	0	0	0.0233088	0	0	0	0.0725576	0.0498544	0	0.121898	0.093094	0.0310936	0.303011	0	0.19442	0.0812363	0.0679076	0	0.0798812	0	0	0.0887388	0.0713105	0	0.0806858	0	0	0.140901	0	0	0.0479473	0.0457586	0	0.0377148	0.0280878	0	0.0626407	0	0	0	0.0687549	0	0.185831	0	0.0964441	0	0.0829352	0	0.294792	0.339664	0	0	0.223753	0	0	0	0	0.0514043	0.112049	0.0914783	0	0	0.141654	0	0.1206	0	0	0.0629952	0	0.155669	0	0	0.113989	0.0621698	0	0.0781691	0	0.062178	0	0	0	0.057873	0	0.0332804	0.219054	0	0	0.110455	0.0817643	0.13104	0	0	0.283805	0	0	0.115115	0.0316714	0.0336191	0.147437	0	0	0	0	0	0.081234	0	0	0.0636134	0	0	0.134388	0.193637	0	0.0600568	0.290739	0	0	0	0.0799597	0.040047	0	0	0.0419199	0	0.213097	0	0	0	0	0	0.128363	0	0	0.0890503	0	0.0875345
chr3_155547477_155560408_-	0	0.0388648	0	0.0240145	0	0	0	0.0241411	0	0	0.0233088	0	0.0485715	0.055628	0	0	0	0	0	0	0.0534726	0	0.0648066	0	0.0679076	0.0901071	0.0319525	0	0.0465635	0	0.0713105	0	0	0	0	0	0	0.0391851	0.0319649	0	0	0	0	0	0	0.0401127	0	0	0.0343775	0	0	0	0	0	0	0	0.0655094	0.0970468	0	0	0.0319647	0	0	0	0	0	0.0713036	0	0	0	0	0.054683	0	0	0	0	0	0.0667154	0	0	0.0759925	0	0	0	0	0	0	0	0	0	0	0	0.0312934	0.0799689	0	0.0828416	0	0	0	0	0.113522	0	0	0	0.0316714	0	0	0	0.0280823	0	0	0	0.0487404	0	0	0	0	0	0	0.0726139	0	0	0.0660771	0	0	0	0	0	0	0	0	0.0244071	0.0473549	0	0	0	0	0	0.0320907	0	0	0	0	0.0875345
chr3_155551257_155560408_-	0	0	0	0	0	0	0	0	0	0	0	0	0	0	0	0	0	0	0	0	0	0	0.0648066	0.0406181	0	0	0.0319525	0	0	0	0	0	0	0	0	0	0	0	0.0479473	0	0	0.0251432	0	0	0	0	0	0	0	0	0.0309718	0	0	0	0	0	0	0.0808723	0.0705065	0	0.047947	0	0	0	0	0	0.0203725	0	0	0	0	0	0	0	0	0	0	0	0	0	0.0759925	0	0	0	0	0	0	0	0	0	0	0	0	0	0	0	0	0	0	0	0	0	0	0	0	0	0.0552889	0	0	0	0	0	0	0	0	0	0	0	0.0671939	0	0	0	0.0660771	0	0	0	0	0	0	0	0	0	0	0	0	0	0	0.0287079	0.0320907	0	0	0	0	0.0583563
chr3_155611307_155615830_+	0	0	0	0	0	0	0	0	0	0	0	0	0	0	0	0	0	0	0	0	0.0356484	0	0.0648066	0	0.0679076	0	0	0	0	0.0443694	0	0	0	0	0	0	0.0453666	0	0	0	0	0	0	0	0	0	0	0	0	0	0.0309718	0	0	0	0	0	0	0	0	0	0	0	0	0	0	0	0.0203725	0	0	0	0	0	0	0	0	0	0	0	0	0	0	0	0	0	0	0	0	0	0	0	0	0	0	0	0	0	0.0327057	0	0	0	0	0	0	0	0	0	0.0921481	0	0	0	0	0	0	0	0	0	0	0	0	0	0	0	0.0396462	0	0	0	0	0	0	0	0	0	0	0	0	0	0	0	0	0	0	0.0381644	0	0
chr3_155611307_155624052_+	0	0	0	0	0	0	0	0	0	0	0	0	0	0	0.0967435	0	0	0	0	0	0.124769	0	0	0	0	0	0.0319525	0	0	0.0295796	0	0	0	0	0	0.105676	0	0	0	0	0	0	0	0	0	0	0	0	0.0687549	0	0	0	0	0	0	0.0573138	0.0982641	0.0485234	0	0	0	0	0	0.0554965	0	0	0.0407449	0.0609856	0	0	0.0566614	0	0.0804	0	0	0	0	0.0667154	0	0	0	0	0	0	0	0	0	0	0	0.115746	0	0	0	0	0	0	0	0.0748799	0	0	0	0.0413988	0	0	0	0	0.0552889	0	0	0	0	0	0	0	0	0.0424089	0	0	0	0.0968185	0	0	0.0396462	0	0	0	0	0	0	0	0	0	0.0947099	0	0	0	0	0	0.0481361	0	0	0.0254429	0	0
chr3_155611307_155629068_+	0.0440696	0.0971621	0.411676	0.0240145	0.0522688	0	0.0965178	0	0.0593641	0	0.058272	0.321048	0.0728573	0	0.507903	0	0.0477961	0.365694	0.155157	0	0.677319	0.0974408	0.550856	0.121854	0	0.0675803	0.575145	0	0	0.192268	0.0950806	0	0.221886	0	0	0.739731	0.226833	0.0653084	0.351614	0	0	0.113145	0	0.0977773	0.146162	0.0267418	0	0.320262	0.0343775	0.0820577	0.247774	0	0.353628	0	0.16587	0.0859708	0.55683	1.00282	0	0	0.255717	0.0573491	0	0	0.0523555	0.0342696	0.305587	0.243942	0.069223	0.173749	0.113323	0.109366	0.3216	0	0.0853139	0.251981	0.0430857	0.511485	0.0636404	0	0.493952	0.0621698	0.3621	0	0	0.093267	0	0	0	0.289365	0.0474519	0.0665608	0.172114	0	0	0.220911	0.147176	0.44928	0	0.02864	0.283805	0.0689981	0.0520624	0.13156	0.0633429	0.0336191	0.552889	0	0.0561646	0.245958	0	0.0522755	0.292442	0	0	0.233249	0	0.0369226	0.369566	0.411479	0	0.0600568	0.515401	0.0527569	0.142256	0.108178	0.279859	0.066745	0	0	0.0628798	0.0244071	0.591937	0	0	0.0682719	0.0988425	0.0287079	0.176499	0.0493614	0	0.572466	0	0.408494
chr3_155611307_155633981_+	0	0	0	0	0.0209075	0	0	0	0	0	0	0	0	0	0	0	0.0716942	0	0	0.0310936	0.106945	0	0	0	0	0	0.0798812	0	0	0.0591592	0	0	0	0	0	0	0	0	0.0799122	0	0	0	0	0	0	0	0	0.0640524	0	0	0.0464576	0	0	0	0	0.0573138	0	0.177919	0	0	0.047947	0	0	0	0	0	0.0407449	0.0609856	0	0.0496425	0	0	0.0804	0	0	0	0	0	0	0	0	0	0	0	0	0	0	0	0	0	0	0.0332804	0.0312934	0	0	0.0828416	0	0.03744	0	0	0	0	0	0	0	0	0.0368593	0	0	0	0	0	0.0324936	0	0	0.0848178	0	0	0	0.0968185	0	0	0.0528617	0	0	0	0	0.026698	0	0	0	0	0.0947099	0	0	0	0	0	0	0	0	0.0381644	0	0.0583563
chr3_155611307_155637127_+	0	0	0	0	0	0	0	0	0	0	0	0	0	0	0	0	0	0	0	0	0	0	0	0	0	0	0.0319525	0	0	0	0	0	0	0	0	0	0	0	0	0	0	0	0	0	0	0	0	0	0	0	0	0	0	0	0	0	0	0	0	0	0	0	0	0	0	0	0.0305587	0	0	0	0	0	0	0	0	0	0	0	0	0	0	0	0.0658364	0	0	0	0	0	0	0	0	0	0	0	0	0	0	0	0	0	0	0	0	0	0	0	0.0368593	0	0	0	0	0	0	0	0	0	0	0	0	0	0	0	0	0	0	0	0	0	0	0	0	0	0.118387	0	0	0	0	0	0	0	0	0	0	0
chr3_155611307_155649669_+	0	0	0	0	0	0	0	0	0	0	0	0	0	0	0	0	0	0	0	0	0.0534726	0	0	0	0	0	0	0	0	0	0	0	0	0	0	0	0	0	0.0319649	0	0	0	0	0	0	0	0	0	0	0	0	0	0	0	0	0	0	0	0	0	0	0	0	0	0	0	0.0203725	0.0609856	0.069223	0	0	0	0	0.0322165	0	0	0	0	0	0	0	0	0	0	0	0	0	0	0	0	0	0	0	0	0.0704756	0	0	0	0	0	0	0	0	0.03289	0	0	0	0	0	0	0	0	0	0	0	0	0	0	0	0	0	0	0	0	0	0	0	0	0	0	0	0	0	0	0	0	0	0	0	0	0	0	0	0
chr3_155611307_155655670_+	0	0.0582972	0	0	0	0.0328942	0.0643452	0	0	0	0.058272	0.0875584	0	0	0.0483718	0	0.0477961	0	0	0.0310936	0.142594	0.0324803	0.129613	0.162473	0.0679076	0.0450536	0.0958574	0.093237	0	0.0591592	0.0475403	0.0484413	0.0605143	0.117985	0.040383	0.140901	0.0453666	0.117555	0.0639298	0	0	0.0377148	0.0421316	0	0.146162	0.0802254	0	0	0.0687549	0	0.0774294	0	0	0	0	0	0.0655094	0.177919	0	0.051896	0.047947	0	0.0562438	0.0554965	0.0523555	0.0342696	0.122235	0	0	0	0	0	0	0.0322165	0.0639854	0	0	0.0444769	0	0	0.0759925	0	0.0987546	0	0.0695737	0	0.0716961	0	0	0.144683	0	0	0.0469401	0	0	0.0828416	0.0654114	0.0935999	0.0484242	0.0572801	0.170283	0.0827977	0.0520624	0.049335	0	0.100857	0.165867	0	0.0842469	0	0	0.0784132	0.0649872	0	0	0.0636134	0	0.0492301	0.0671939	0.0726139	0.0443166	0	0.132154	0	0	0	0	0	0.0688574	0	0.0419199	0.0244071	0.18942	0	0	0	0.0494213	0.0717697	0.0641815	0.0493614	0	0.0763288	0	0.116713
chr3_155611307_155658709_+	0	0	0	0	0	0	0	0	0	0	0	0	0	0	0	0	0	0	0	0	0	0	0	0	0	0	0	0	0	0	0	0	0	0	0	0	0	0	0.0319649	0	0	0	0	0	0	0	0	0	0	0	0	0	0	0	0	0	0	0.0323489	0	0	0.0319647	0	0	0	0	0	0.0305587	0	0	0	0	0	0	0	0	0	0	0.0444769	0	0	0.0759925	0	0	0	0	0	0	0	0	0	0	0	0	0	0	0	0	0.03744	0	0	0	0	0	0	0	0	0	0	0	0	0	0	0	0	0	0	0	0	0	0	0	0	0	0	0	0	0	0	0	0	0	0	0	0	0	0	0	0	0	0	0	0	0	0
chr3_155615716_155629068_+	0	0	0	0	0	0	0	0	0	0	0	0	0	0	0	0	0	0	0	0	0	0	0	0	0	0	0	0	0	0	0	0	0	0	0	0	0	0	0	0	0	0	0	0	0	0	0	0	0	0	0	0	0	0	0	0	0	0.0485234	0	0	0	0	0	0	0	0.0342696	0.0203725	0	0	0	0	0	0	0	0	0	0	0.0444769	0	0	0	0	0	0	0	0	0	0	0	0	0	0	0	0	0	0	0	0	0	0	0	0	0	0	0	0	0	0	0	0	0	0	0	0	0	0	0	0	0	0	0	0	0.0264308	0	0	0	0	0	0	0	0	0	0	0	0	0	0	0	0.0320907	0	0	0	0	0
chr3_155623949_155629068_+	0	0	0	0.0240145	0.0209075	0	0	0	0	0	0	0	0.0485715	0.055628	0	0	0	0	0	0	0.0534726	0	0.129613	0	0	0	0	0	0	0.0295796	0	0	0	0	0	0	0	0	0.0319649	0	0	0.0251432	0	0	0	0	0	0	0	0	0.0309718	0	0	0	0.0552901	0	0.0655094	0.129396	0	0	0	0	0	0	0	0	0.0203725	0	0	0	0.0566614	0	0.0804	0	0	0	0	0.0889539	0	0	0	0	0	0	0	0	0	0	0	0	0	0	0	0	0	0	0	0.03744	0	0	0	0	0	0	0	0	0.110578	0	0	0	0	0	0.0487404	0	0	0	0	0	0.100791	0.0726139	0	0	0.0660771	0	0	0	0	0	0	0	0	0	0.0473549	0	0	0.0682719	0	0	0	0	0	0.0381644	0	0.0875345
chr3_155628481_155632359_+	0	0	0	0	0	0	0	0	0	0	0	0	0	0	0	0	0	0	0	0	0.0534726	0	0	0	0	0	0	0	0	0	0	0	0	0	0	0	0	0	0.0319649	0	0	0	0	0	0.0417605	0	0	0	0	0	0	0	0	0	0	0	0	0.0970468	0	0	0	0	0	0	0	0	0.0305587	0	0	0	0	0	0	0	0	0	0	0.0444769	0	0	0	0	0	0	0	0	0	0	0	0	0	0	0	0	0	0	0	0	0	0	0	0	0	0	0	0	0.0552889	0	0	0.081986	0	0	0	0	0	0	0	0	0	0	0	0	0.0660771	0	0	0	0	0	0	0	0	0	0	0	0	0	0	0	0	0	0	0.0381644	0	0.145891
chr3_155628481_155643155_+	0	0	0	0	0.0627226	0	0	0.0241411	0	0	0.0233088	0	0.0485715	0	0.0967435	0	0	0	0	0	0.124769	0	0.162016	0.0406181	0	0	0.175739	0.031079	0	0.0295796	0	0	0.0605143	0	0	0.281802	0.0680499	0	0.0479473	0	0	0.0502864	0.0280878	0	0.083521	0.0534836	0.0633116	0.0640524	0.0343775	0	0.0464576	0	0	0	0.0552901	0	0.0982641	0.242617	0.0705065	0	0	0	0	0.0832447	0.0349037	0	0.0611174	0	0	0	0.0566614	0	0.0804	0	0	0.0629952	0	0.0444769	0	0	0.151985	0	0	0	0.104361	0	0	0.0323233	0	0.057873	0	0.0499206	0.0312934	0	0	0	0.0817643	0.03744	0	0.02864	0	0	0	0.03289	0.0316714	0	0.0737185	0	0	0	0	0	0.0487404	0	0.0667584	0.0424089	0.0632504	0.0246151	0	0	0.066475	0	0.105723	0	0	0	0	0	0	0	0	0	0.0710324	0.0596723	0	0.0682719	0	0.0574158	0.0641815	0	0	0.0636073	0.0784647	0.0583563
chr3_15604865_15610093_-	0	0	0	0	0	0	0	0	0	0	0	0	0	0.0834421	0	0	0	0	0	0	0	0	0	0	0	0	0	0	0	0	0	0	0	0	0	0	0	0	0	0	0	0.0377148	0	0	0	0	0	0	0	0	0	0	0	0	0	0	0	0.0323489	0	0	0	0	0	0	0	0	0	0	0	0	0	0	0	0	0	0	0	0	0	0	0	0	0	0	0	0	0	0	0	0	0	0	0	0	0.0704756	0	0	0	0	0	0	0	0	0	0	0	0	0	0	0	0	0	0	0	0	0	0	0	0	0	0	0	0.0264308	0	0	0	0	0	0	0	0	0	0	0	0	0	0	0	0	0	0	0	0	0
chr3_15604865_15614749_-	0	0	0	0	0.0209075	0	0.0321726	0	0	0.0466064	0.0233088	0	0	0	0	0	0.0477961	0	0	0	0.0356484	0	0	0	0	0.0450536	0	0	0	0	0	0	0.0403429	0	0.026922	0	0.0680499	0.0653084	0.0479473	0	0	0	0	0	0	0	0	0.0640524	0.0343775	0	0	0	0	0	0	0.114628	0	0.0323489	0	0	0	0	0	0	0	0	0	0	0	0	0	0	0	0	0	0	0.0646285	0.0444769	0	0	0	0	0	0	0.0695737	0	0	0	0	0.057873	0	0.0332804	0.0625868	0	0	0	0	0	0	0	0	0	0	0	0	0	0	0	0	0	0	0	0	0.0414439	0	0.0424089	0	0	0	0.0484092	0	0	0	0.0527569	0	0	0	0	0	0	0	0.0244071	0	0	0	0	0	0	0	0	0	0	0	0
chr3_156139405_156183475_+	0	0	0	0	0.0209075	0	0	0	0	0	0.0233088	0	0	0	0	0	0	0	0	0	0.0356484	0.0324803	0	0	0	0	0	0	0	0	0	0	0	0	0	0	0	0	0.0319649	0	0	0.0880013	0	0	0	0	0	0	0	0	0	0	0	0	0	0	0	0	0	0	0	0	0	0	0	0	0	0	0	0	0	0	0	0	0	0	0	0	0	0	0	0	0	0	0	0	0	0	0	0	0	0	0	0	0	0	0	0	0	0	0	0	0	0	0	0	0.0368593	0	0.0421234	0	0	0	0	0	0	0	0	0	0	0	0	0	0	0	0	0	0	0	0	0	0.0419199	0	0	0	0	0	0	0	0	0	0	0	0	0
chr3_156139405_156192609_+	0	0	0	0	0.0313613	0	0	0	0	0	0	0	0	0	0	0	0	0	0	0	0	0	0	0	0	0	0	0	0	0	0	0	0	0	0	0	0.0907332	0	0	0	0	0	0	0.0977773	0	0	0	0	0	0	0	0	0	0	0	0	0	0	0	0	0	0	0	0	0	0	0	0	0	0	0	0	0	0	0.0639854	0	0	0	0	0	0	0	0	0	0	0	0	0	0	0	0	0	0	0	0	0	0.0490586	0	0	0	0	0	0	0	0	0.0336191	0	0	0	0	0	0	0	0	0	0	0	0	0	0	0	0	0	0	0	0	0	0	0	0	0	0	0	0	0	0	0	0	0	0	0	0	0	0
chr3_156170688_156183475_+	0	0	0	0	0	0	0	0	0	0.0466064	0	0	0	0	0	0	0	0	0	0	0.0356484	0	0	0	0	0	0	0	0	0	0	0	0	0	0.026922	0	0	0.0783701	0	0	0	0.0251432	0	0.0651849	0.0417605	0	0	0	0	0	0	0	0	0	0	0	0.0982641	0	0	0	0	0	0	0	0	0	0	0	0	0	0	0	0	0	0	0	0	0	0	0	0	0	0	0	0	0	0	0.0323233	0	0	0	0	0	0	0	0	0.0490586	0	0	0	0	0	0	0	0	0	0	0	0.0421234	0	0	0	0	0	0	0	0	0	0	0.0484092	0.066475	0	0	0	0	0	0	0	0	0	0	0	0	0	0	0	0	0.0287079	0	0.0493614	0	0	0	0
chr3_156170688_156192609_+	0	0	0	0	0.0313613	0	0	0	0	0	0.058272	0	0	0	0	0	0	0	0	0	0	0.0324803	0	0	0	0.0450536	0	0.031079	0	0	0	0	0	0	0.026922	0	0.113417	0.0653084	0	0	0	0	0	0	0	0.0267418	0	0	0	0	0	0	0	0	0	0.0573138	0	0	0	0	0	0.0573491	0	0	0	0	0	0	0	0	0	0	0	0	0	0	0	0	0	0	0	0.0621698	0	0	0	0	0	0.0484849	0	0	0	0	0	0	0	0	0	0	0	0	0	0	0	0	0	0	0	0	0.0280823	0	0	0	0	0.0621658	0	0	0.0632504	0	0	0.0484092	0	0	0	0	0	0	0	0	0	0	0	0	0	0	0	0	0	0	0	0	0	0	0	0
chr3_156411809_156413814_+	0	0	0	0	0	0	0	0	0	0	0	0.0583723	0	0	0	0	0	0	0	0	0.089121	0	0	0	0	0	0	0	0	0.0295796	0	0	0	0	0	0	0	0	0	0	0	0.0251432	0	0	0	0	0	0	0.0343775	0	0	0.0588013	0	0	0	0	0	0.0323489	0	0	0	0	0	0	0.0349037	0	0	0	0	0	0	0	0	0	0	0	0	0	0	0	0.0759925	0	0	0	0	0	0	0	0	0	0	0	0	0.0799689	0	0	0	0	0	0	0	0	0	0	0	0	0	0	0	0	0	0	0	0	0	0	0	0	0	0	0	0	0	0	0	0	0	0.026698	0	0	0	0	0	0	0	0	0	0	0	0.0493614	0.0577398	0	0	0
chr3_15726733_15727816_-	0	0	0	0	0	0	0	0	0	0	0.0233088	0	0	0	0	0	0.0477961	0	0	0	0.0356484	0	0	0	0	0.0675803	0	0	0	0	0	0	0	0	0	0	0.0453666	0	0	0	0	0	0	0	0	0	0	0.0960786	0	0	0	0	0	0	0	0	0	0.0646978	0	0	0	0	0	0	0	0	0	0	0	0	0	0	0	0	0	0	0	0.0444769	0	0.0539726	0	0	0	0	0	0	0	0	0	0	0	0.0332804	0	0	0	0	0.0327057	0.03744	0	0	0	0.0275992	0	0.03289	0	0	0	0	0	0	0	0	0	0	0	0.0636134	0	0	0	0	0	0	0.0792925	0	0	0	0	0	0	0	0	0	0.0947099	0	0	0	0.0329475	0.0430618	0.0320907	0	0	0	0	0.0583563
chr3_157839892_157841780_+	0	0.116594	0	0	0.135899	0.148024	0.0321726	0.0241411	0	0.031071	0.10489	0.175117	0.17	0.055628	0.169301	0.0332363	0.215082	0.121898	0.0620627	0.108828	0.21389	0.0974408	0.129613	0.142163	0	0.0675803	0.111834	0	0.0698452	0.0591592	0.118851	0.072662	0.0806858	0	0.026922	0.176126	0.226833	0.130617	0.0639298	0.114396	0.061347	0.201146	0.0983072	0	0.0417605	0	0	0.0960786	0.0859437	0	0.0619435	0.088202	0.128592	0.0874748	0.11058	0.114628	0.0982641	0.372013	0.0705065	0	0.095894	0.0573491	0	0	0.0349037	0.0514043	0.0814898	0.121971	0.138446	0	0.0566614	0.0820246	0.1206	0.112758	0.0853139	0.0629952	0	0.111192	0.0477303	0	0.151985	0	0.230427	0	0.139147	0.155445	0.0716961	0	0	0.115746	0	0.0665608	0.0782335	0	0	0.276139	0.147176	0.13104	0.0322828	0	0.113522	0.0551984	0	0	0.0950143	0.0336191	0.165867	0	0.0842469	0	0	0.0522755	0.0649872	0.0828877	0.133517	0.0636134	0.126501	0.0246151	0.100791	0.0726139	0.13295	0.0900852	0.1718	0.0879282	0	0	0	0.066745	0.0688574	0.0666296	0.0838398	0	0.0947099	0.0895085	0	0.102408	0.0329475	0.157893	0.128363	0.0493614	0.11548	0.0890503	0.117697	0.145891
chr3_15793257_15855816_-	0	0	0	0	0	0	0	0	0	0	0	0	0	0	0	0	0	0	0	0	0	0	0.0648066	0	0	0	0	0	0	0	0	0	0	0	0	0	0.0680499	0	0	0	0	0	0	0	0	0	0	0	0	0	0	0	0	0	0	0	0	0	0	0	0	0	0	0	0	0	0	0	0	0	0.0566614	0	0	0	0	0	0	0	0	0	0	0	0	0	0	0	0	0	0	0.057873	0	0	0	0	0	0	0.0327057	0	0	0	0	0	0	0	0	0	0	0	0.0280823	0	0	0	0	0.0414439	0	0.0424089	0	0	0	0	0	0	0.0264308	0	0	0	0	0.026698	0	0	0.0419199	0	0	0	0	0	0	0	0.0320907	0	0	0	0	0
chr3_158310223_158320728_+	0	0	0	0	0	0	0	0	0	0.031071	0	0	0	0	0	0	0	0	0	0.0310936	0	0	0	0	0	0	0	0	0	0	0	0	0	0	0.026922	0	0	0.0261234	0	0	0	0	0	0	0	0	0	0	0	0	0	0	0	0	0	0.0573138	0	0	0.0705065	0	0	0	0	0	0	0	0	0	0	0	0	0	0	0	0	0	0	0	0	0	0	0	0	0	0	0	0	0	0	0	0	0	0.0312934	0	0	0	0	0	0	0	0	0	0	0	0	0	0	0	0	0	0	0	0	0	0	0	0	0	0	0	0	0	0.0264308	0	0	0	0	0	0	0	0	0.0366106	0	0	0	0	0.0329475	0	0	0	0	0	0	0
chr3_158369885_158409437_+	0	0	0	0	0	0	0	0	0	0	0	0	0	0	0	0	0	0	0	0	0	0	0	0	0	0	0	0	0	0	0	0	0	0	0	0	0	0	0.0479473	0	0	0.0251432	0	0	0	0	0	0.0640524	0	0	0	0	0	0	0	0	0	0	0	0	0	0	0	0	0	0	0	0	0	0	0	0	0	0	0	0	0	0	0	0	0	0	0	0	0	0	0	0	0	0	0	0	0	0	0	0	0	0	0	0	0	0	0	0	0	0	0	0	0	0	0	0	0	0	0	0	0	0	0	0	0	0	0.0264308	0	0	0	0	0	0	0	0	0	0	0	0	0	0	0	0	0	0	0.0381644	0	0
chr3_159482232_159482927_+	0.0881391	0.0582972	0	0.0480291	0.0940839	0.0493413	0	0.0241411	0	0.031071	0	0	0	0.0834421	0	0	0.0477961	0	0	0	0	0.0974408	0	0	0.0679076	0.0450536	0	0.031079	0	0	0	0	0	0	0.0942269	0	0.1361	0	0	0	0	0.0628581	0	0	0	0.0267418	0	0	0.0343775	0.0410289	0	0.0588013	0	0.0874748	0	0.0573138	0	0	0	0.0778439	0	0	0	0.0554965	0	0.0342696	0	0	0	0	0	0.0820246	0	0.064433	0.0853139	0	0	0	0	0	0	0.0621698	0	0	0	0	0	0	0	0	0.0949038	0	0	0	0.0704756	0	0.0490586	0	0.080707	0.0859201	0	0.0827977	0	0	0.0950143	0.0672381	0	0	0.0421234	0	0.0505701	0.182964	0	0	0	0	0	0.0984603	0	0	0.110792	0	0	0	0.094837	0	0	0.026698	0	0	0	0	0	0	0	0	0.0329475	0.0574158	0	0	0	0	0	0
chr3_15981017_15988362_.	0	0	0	0	0	0	0	0	0	0	0	0	0	0	0	0	0	0	0	0	0	0	0	0	0	0	0	0	0	0	0	0	0.0806858	0	0	0	0	0	0	0	0	0.0251432	0	0	0	0	0	0	0	0	0.0619435	0	0	0	0	0	0	0.0323489	0	0	0	0	0	0	0	0	0	0	0	0	0	0	0	0	0	0	0	0	0	0	0	0	0	0	0	0	0	0	0	0	0	0	0	0	0	0	0	0	0	0	0	0	0	0	0	0	0	0	0	0	0	0	0	0	0	0	0	0	0	0	0	0	0.0396462	0	0	0	0	0	0	0.0666296	0	0	0	0	0	0	0	0	0	0	0	0	0	0
chr3_15981017_15988699_.	0	0	0	0	0	0	0	0	0	0	0.0349632	0	0	0	0	0	0	0	0	0	0.0356484	0	0	0	0	0	0	0	0	0	0	0	0	0	0	0	0	0	0	0	0.061347	0	0	0	0	0	0	0	0	0	0	0	0	0	0	0	0	0	0	0	0	0	0	0	0	0	0	0	0	0	0	0.0820246	0	0	0	0	0	0	0	0	0	0	0	0	0	0	0	0	0	0	0	0	0	0	0	0	0	0	0	0	0	0	0	0	0	0	0	0	0	0	0	0	0	0	0	0	0	0	0	0	0.0443166	0	0	0	0	0	0	0.026698	0	0	0	0	0	0	0	0	0	0	0	0	0	0	0	0
chr3_160942718_160953000_+	0	0.0582972	0	0	0.0418151	0	0	0	0	0	0.058272	0	0.0728573	0	0.145115	0	0	0.182847	0	0	0.178242	0.0487204	0	0	0.0679076	0.0450536	0.111834	0	0	0	0.0475403	0.072662	0.0403429	0	0	0	0.0680499	0.0261234	0.0639298	0	0	0.113145	0.0280878	0	0	0.0401127	0	0	0	0	0	0	0	0	0	0.0573138	0.0982641	0.0970468	0	0	0	0	0	0	0	0.0342696	0.0713036	0	0.069223	0	0	0	0	0	0	0.0629952	0	0.0889539	0.0318202	0	0.0759925	0	0	0	0	0	0	0	0	0	0	0	0	0	0	0.0552277	0.11447	0	0	0.02864	0	0	0	0	0	0	0.0737185	0	0	0.081986	0	0	0	0	0	0	0	0.0246151	0	0	0.0443166	0	0.1718	0	0	0	0	0	0	0	0	0	0	0	0	0	0.0329475	0	0	0.0493614	0	0.0890503	0	0
chr3_16327831_16345099_+	0	0	0	0	0	0	0	0.0241411	0	0	0	0	0	0.055628	0	0.0498544	0.0477961	0	0	0	0	0	0	0	0	0	0	0	0	0.0295796	0	0	0	0	0	0	0	0	0	0	0	0	0	0	0	0	0	0	0	0	0	0	0	0	0	0	0	0	0	0	0	0	0	0	0	0	0	0	0	0	0	0	0	0	0	0	0.0430857	0	0	0	0	0	0	0	0	0	0	0	0	0	0	0	0	0.119953	0	0	0	0	0	0	0	0.0275992	0	0	0	0	0.0368593	0	0	0	0	0	0	0	0	0	0	0	0	0	0	0	0	0	0	0	0	0.026698	0	0	0	0	0	0	0	0	0	0.0430618	0.0320907	0	0	0	0	0
chr3_16327849_16345099_+	0.0661043	0.0582972	0	0.0240145	0.0836302	0.0493413	0	0.0241411	0	0	0.0466176	0	0	0	0	0	0.0716942	0	0	0.0310936	0.0356484	0.0324803	0	0	0	0	0	0	0	0	0.0475403	0.0484413	0	0.117985	0.0538439	0	0	0	0	0.0686379	0	0	0	0	0	0	0.0949674	0.0960786	0	0.0615433	0.0464576	0.0588013	0	0	0	0.0859708	0	0.0323489	0	0	0.0639294	0	0	0	0	0	0.0509312	0	0	0	0	0	0	0	0	0	0	0	0	0	0	0.0932548	0	0	0	0	0	0	0	0	0	0	0.0469401	0	0	0	0.0490586	0	0.0322828	0.02864	0	0	0	0	0.0316714	0	0.0552889	0	0	0	0	0	0	0	0	0	0	0	0	0	0.066475	0	0.0660771	0	0	0	0	0	0	0.0666296	0	0.0244071	0	0	0	0	0	0.0287079	0	0	0	0	0	0
chr3_16336363_16345099_+	0	0	0	0	0	0	0	0	0	0	0	0	0	0	0	0	0	0	0	0.0310936	0.0356484	0	0	0	0	0.0450536	0	0	0	0	0	0	0	0	0	0	0.0453666	0	0	0	0	0	0	0	0	0	0	0	0.0343775	0	0	0	0	0.0874748	0	0	0	0	0	0	0	0	0	0	0	0.0342696	0	0	0	0	0	0	0	0.0322165	0	0	0	0	0	0	0	0	0	0	0	0	0	0	0	0	0	0	0	0	0	0	0	0	0	0	0	0	0	0	0	0	0	0	0	0	0	0	0	0	0	0	0	0	0	0	0	0	0	0	0	0	0	0	0	0	0	0	0	0	0	0	0	0	0	0	0	0	0	0
chr3_16343133_16345099_+	0	0	0	0	0	0	0	0	0	0.031071	0	0	0	0	0	0	0	0	0	0	0.0356484	0	0	0	0	0.0450536	0	0	0	0	0	0	0	0	0	0	0	0.0261234	0	0	0	0	0	0	0	0	0	0	0	0	0	0	0	0	0	0	0	0	0	0	0.0319647	0	0	0	0	0	0	0.0609856	0	0	0	0	0	0	0	0	0	0	0	0	0	0	0	0	0	0	0	0	0	0	0	0	0.0312934	0	0	0	0	0	0	0	0	0	0	0	0	0	0	0	0	0	0	0	0.0324936	0	0	0	0	0	0.0671939	0	0	0	0	0	0	0	0	0	0	0	0	0	0	0	0	0	0	0	0	0	0	0	0	0
chr3_167000026_167090738_-	0	0	0	0	0	0	0	0	0	0	0.0233088	0	0	0	0	0	0.0716942	0	0	0	0	0	0	0	0	0	0	0	0	0	0	0.0484413	0	0	0	0	0	0	0	0	0	0	0	0	0	0	0	0	0	0	0	0	0	0	0	0	0	0	0	0	0	0	0	0	0	0.0342696	0	0	0	0	0	0	0	0.0322165	0	0	0	0	0	0	0	0	0	0	0	0	0	0	0	0	0	0	0	0	0	0	0	0	0	0.02864	0	0	0	0	0	0	0	0	0	0	0	0	0	0	0	0	0	0	0	0	0	0	0	0	0	0	0	0	0	0	0	0	0	0	0	0	0.0329475	0	0	0	0	0	0	0
chr3_167217941_167322256_-	0	0	0	0	0	0	0	0	0	0	0	0.0583723	0	0	0	0	0	0	0	0	0	0	0	0	0	0	0	0	0	0	0	0	0.0403429	0	0	0	0	0	0	0	0	0	0	0	0	0	0	0	0	0	0	0	0	0	0	0	0	0.0323489	0	0	0	0	0	0	0	0	0.0203725	0	0	0	0.0849922	0	0	0	0	0	0	0	0	0	0	0	0	0	0	0	0	0	0	0	0	0	0	0	0	0	0	0	0	0	0	0	0	0	0	0	0	0	0	0	0	0	0	0	0	0	0	0	0	0	0	0	0	0	0	0	0	0	0	0	0	0	0	0	0	0	0	0	0	0	0	0	0	0
chr3_167272438_167322256_-	0	0	0	0	0	0	0	0	0	0	0	0	0	0	0	0.0332363	0	0	0	0	0	0	0	0	0	0	0	0	0	0	0	0	0	0	0	0	0	0	0	0	0	0	0	0	0	0	0	0	0	0	0.0309718	0	0	0	0	0	0	0	0	0	0.047947	0	0	0	0	0	0.0203725	0	0	0	0	0	0	0	0	0	0	0	0	0	0	0	0	0	0	0	0	0	0	0	0	0	0.0469401	0	0	0	0	0	0	0	0	0	0	0	0	0	0.0368593	0	0	0	0	0	0	0	0	0	0	0	0	0	0	0	0.0264308	0	0	0	0	0	0	0	0	0	0	0	0	0	0	0	0	0	0	0.0254429	0	0
chr3_167272438_167345080_-	0	0	0	0	0	0	0	0	0	0	0	0	0	0	0	0	0	0	0	0	0.0356484	0	0	0	0	0.0450536	0	0	0	0	0	0	0	0	0.0538439	0	0	0	0	0	0	0	0	0	0	0	0	0	0	0	0	0	0	0	0	0	0	0	0	0	0	0	0	0	0	0	0	0	0	0	0	0	0	0	0	0	0	0	0	0	0	0	0	0	0	0	0	0	0	0	0	0.0332804	0	0	0	0.0552277	0	0	0	0	0	0	0	0	0	0	0	0	0	0	0	0	0	0	0	0	0	0.0246151	0.0671939	0	0	0	0	0	0	0	0	0	0	0	0	0	0	0	0	0	0	0	0	0	0	0	0	0.0583563
chr3_167272438_167351320_-	0	0.0388648	0	0	0	0	0	0	0	0	0	0	0	0	0	0	0	0	0	0	0.124769	0	0	0	0	0	0.0319525	0	0	0.0295796	0	0	0	0	0	0	0	0	0	0	0	0	0	0	0	0	0	0	0	0	0	0	0	0	0	0	0	0.0323489	0	0	0	0	0	0	0	0	0	0	0	0	0	0	0	0	0	0	0	0	0	0	0	0	0	0	0	0	0	0	0	0	0	0	0	0	0	0	0	0.0561599	0	0	0	0	0	0	0.0316714	0	0.0552889	0	0	0	0	0	0	0	0	0	0	0	0	0	0	0	0.0528617	0	0	0	0	0	0	0	0	0	0	0	0	0	0	0	0	0	0	0.0890503	0	0.0875345
chr3_167293706_167322256_-	0	0	0	0	0	0	0	0	0	0	0	0	0	0	0	0	0	0	0	0	0.0534726	0	0	0	0	0	0	0	0	0	0	0	0.0403429	0	0	0	0	0.0261234	0	0	0	0	0	0	0	0	0	0	0	0	0	0	0	0	0	0	0	0.0646978	0	0	0	0	0	0	0	0	0	0	0	0	0	0	0	0	0	0	0	0	0	0	0	0	0	0	0	0	0	0	0	0	0	0	0	0	0	0	0	0	0	0	0	0	0	0	0	0	0	0	0	0	0	0	0	0	0	0	0	0	0	0	0	0	0.0264308	0	0	0	0	0	0	0	0	0	0	0	0	0	0	0	0.0481361	0	0	0	0	0
chr3_167293706_167376114_-	0	0	0	0.0240145	0	0.0328942	0	0	0	0	0.0349632	0	0.0728573	0.055628	0	0.0332363	0	0	0	0.0777341	0	0.0324803	0	0	0	0.0675803	0	0	0	0	0	0	0	0	0	0	0	0.0783701	0	0	0	0.0251432	0	0	0	0	0	0	0.0343775	0	0	0	0	0	0	0.0573138	0	0	0	0	0.0639294	0	0	0	0	0	0	0	0	0	0	0.054683	0	0	0	0	0	0	0	0	0	0	0	0	0	0	0	0	0	0	0	0.0665608	0	0	0	0	0	0	0	0	0	0	0	0	0.0633429	0	0	0	0	0	0	0	0	0	0	0	0	0.0246151	0	0	0.0443166	0	0	0	0	0	0	0	0	0	0	0	0	0	0	0	0	0	0	0	0.0577398	0.0381644	0	0
chr3_167319915_167345080_-	0	0.0388648	0	0	0.0209075	0	0	0	0	0	0	0	0	0	0	0	0.0477961	0	0	0	0.0712968	0	0	0	0	0	0	0	0	0.0295796	0.118851	0	0	0	0	0.0704506	0	0	0.0319649	0	0	0.0628581	0	0	0.0417605	0	0	0	0	0	0.0774294	0	0	0	0	0.0859708	0.0655094	0.0323489	0	0	0.0639294	0	0	0	0	0	0	0	0	0	0	0	0	0	0	0.0629952	0	0	0	0	0	0	0	0	0	0	0	0.0323233	0	0	0	0	0	0	0	0	0	0	0	0	0	0	0	0	0.0475072	0	0.0368593	0	0	0	0	0	0	0.0828877	0	0	0	0	0	0.0726139	0	0	0.0792925	0	0	0	0	0	0	0	0	0	0.0473549	0	0	0	0	0	0	0	0	0.0508859	0	0
chr3_167369465_167376114_-	0	0.0388648	0	0	0	0	0	0	0	0	0	0	0	0	0	0	0	0	0	0	0	0	0	0	0	0	0	0	0	0	0	0	0	0	0	0	0	0	0	0	0	0	0	0	0	0	0	0	0	0	0	0	0	0	0	0	0	0	0	0	0	0	0	0	0.0349037	0	0	0	0	0	0	0	0	0	0	0	0	0	0	0	0	0	0	0	0	0	0	0	0	0	0	0	0	0	0	0	0	0	0	0.02864	0	0.0275992	0	0	0	0	0	0	0	0	0	0	0	0	0	0	0	0	0	0	0	0	0.0264308	0	0	0	0	0	0	0	0	0	0	0	0	0	0	0	0	0	0	0	0	0
chr3_167413384_167443261_-	0	0	0	0	0	0	0	0	0	0	0.0233088	0	0	0	0	0	0	0	0	0	0	0	0	0	0	0	0	0	0.0465635	0	0.0713105	0	0	0	0	0	0	0.0391851	0	0	0	0.0628581	0	0	0	0	0	0	0	0.0410289	0	0	0	0	0	0	0	0	0.0705065	0	0	0	0	0	0	0	0	0	0	0	0	0.0820246	0	0	0	0	0	0	0	0	0	0	0	0	0	0	0	0	0	0	0	0	0	0	0	0	0.0327057	0	0	0	0	0	0	0	0	0.0504286	0	0	0	0	0	0	0	0	0	0	0	0.0246151	0	0	0.0443166	0	0	0	0	0	0	0	0.0688574	0	0	0.0244071	0	0	0	0	0	0	0	0	0	0	0.0784647	0
chr3_167543035_167543168_+	0	0	0	0	0	0	0	0	0	0	0	0	0	0	0	0	0.0477961	0	0	0	0	0	0	0	0	0	0	0	0	0	0	0	0	0	0	0	0	0	0	0	0	0.0251432	0	0	0	0.0267418	0	0	0	0	0	0	0	0	0	0	0	0	0	0	0	0	0	0	0	0	0	0	0	0	0	0	0	0	0	0	0	0	0	0	0	0	0	0	0	0	0	0	0	0	0	0	0	0	0	0	0	0	0	0	0	0.0275992	0	0	0	0	0	0	0	0	0	0	0	0	0	0	0	0.0246151	0	0	0	0	0	0	0	0	0	0	0	0	0	0	0	0	0	0	0.0329475	0.0287079	0	0	0	0	0	0
chr3_167754624_167759262_-	0	0.0388648	0	0	0.0313613	0.0657883	0	0.0482822	0.0593641	0.031071	0.0466176	0	0.0485715	0	0	0.0332363	0	0	0	0.0466405	0	0.0324803	0	0	0	0	0	0.031079	0	0	0	0	0	0	0	0	0.0680499	0.0391851	0	0.0457586	0	0.0377148	0	0	0	0	0	0	0	0	0	0.0588013	0	0	0	0.0573138	0	0.0323489	0	0	0	0	0	0	0	0	0	0	0	0	0.0566614	0	0	0	0	0	0	0	0	0	0	0.0621698	0	0.0781691	0	0	0	0.0323233	0	0	0.0474519	0	0.0312934	0	0	0	0	0.03744	0	0	0	0	0.0780937	0	0	0	0.0552889	0	0.0280823	0	0	0	0	0.0414439	0	0	0.0632504	0	0	0	0	0	0	0	0	0	0	0	0	0	0.0419199	0	0	0	0.0639174	0	0	0	0	0	0	0	0	0
chr3_168027093_168031964_+	0	0	0	0.0960582	0.0209075	0	0	0	0.0593641	0	0.0233088	0	0	0	0	0	0.0477961	0	0	0	0	0	0	0	0	0	0	0.0466185	0.0698452	0	0	0	0	0	0	0	0	0	0.0319649	0	0	0.0251432	0.0421316	0	0	0.106967	0	0	0.0343775	0	0	0	0	0	0	0.114628	0	0	0	0	0	0	0	0	0.0349037	0	0.0203725	0	0	0	0	0	0	0.0322165	0	0	0.0646285	0	0	0	0	0.0621698	0	0	0	0	0	0	0	0	0.0474519	0	0	0	0	0	0	0	0.0322828	0	0	0	0	0	0.0475072	0.0336191	0	0	0.0280823	0	0	0	0	0.0621658	0	0	0	0	0	0	0	0.150142	0	0.0351713	0	0	0	0	0	0	0.0628798	0.0366106	0	0	0	0	0	0.0430618	0	0	0.0577398	0	0	0
chr3_169693396_169706147_+	0	0	0	0	0	0	0	0	0	0	0	0	0	0	0	0.0332363	0	0	0	0	0	0	0.0648066	0	0	0	0	0	0	0	0	0	0	0	0	0	0	0.0261234	0	0	0	0.0251432	0	0	0	0	0	0	0	0	0.0309718	0	0	0	0	0	0	0.0485234	0	0	0	0	0	0	0	0.0514043	0	0	0	0	0	0	0.0804	0	0	0	0	0.0444769	0	0	0	0	0	0	0	0	0	0	0	0	0	0	0	0	0	0	0	0	0	0	0	0	0	0	0	0.0504286	0	0	0	0	0	0	0	0	0	0.0424089	0	0	0	0	0	0	0.0396462	0	0	0	0	0.026698	0	0	0	0	0	0	0	0	0	0	0	0	0	0.0254429	0	0
chr3_169694734_169703653_+	0	0	0	0	0.0209075	0	0	0	0.0593641	0.031071	0	0.0583723	0	0	0	0	0	0	0.0620627	0.0466405	0	0.0324803	0	0	0	0	0.0639049	0.031079	0	0	0	0	0	0	0	0.0704506	0.1361	0	0	0	0	0	0	0	0	0	0	0.0640524	0	0.0410289	0	0	0	0	0	0	0.0655094	0.14557	0	0	0	0	0	0.0554965	0.0349037	0	0.0407449	0	0	0	0	0.054683	0.0804	0	0	0	0	0.0444769	0	0	0	0	0.0658364	0	0	0.062178	0	0	0	0.057873	0	0.0332804	0.0469401	0	0	0	0.0490586	0	0	0	0	0	0	0	0.0316714	0	0	0	0	0	0	0	0	0	0	0	0	0	0	0	0	0	0.0792925	0	0	0	0	0.026698	0.0688574	0	0	0	0	0	0	0	0	0.0430618	0.0320907	0	0	0.0254429	0	0
chr3_169694734_169706147_+	0.0661043	0.0777297	0	0.0600363	0.0418151	0.0986825	0	0	0	0.0466064	0.0349632	0	0.0485715	0	0.120929	0	0	0	0	0.0777341	0.178242	0.0324803	0.129613	0.121854	0	0.0450536	0.159762	0.031079	0.0465635	0.103529	0.0713105	0	0.0403429	0	0.0538439	0.105676	0.1361	0.104494	0.0799122	0	0	0.0628581	0.0280878	0	0.0417605	0	0	0.0640524	0.103132	0	0.108401	0.0588013	0.128592	0	0	0.171942	0	0.307315	0	0	0.0799117	0	0	0	0.0349037	0.0514043	0.0713036	0.0609856	0.069223	0.0496425	0.141654	0.164049	0.2814	0	0.106642	0.0629952	0	0.0667154	0.0477303	0	0.189981	0.0621698	0	0	0	0.124356	0	0	0	0.057873	0	0.0332804	0.0938802	0	0	0.0828416	0.0490586	0.16848	0	0	0	0.0413988	0	0.03289	0.0316714	0	0.129007	0	0.0561646	0.122979	0	0	0.0649872	0	0.0667584	0.106022	0.126501	0.0984603	0.201582	0.0968185	0.110792	0.0600568	0.158585	0.0879282	0	0	0	0.093443	0	0.166574	0.0419199	0.0366106	0.18942	0	0	0.102408	0.065895	0.0574158	0.0802268	0	0	0.190822	0	0.116713
chr3_169700495_169706147_+	0	0	0	0	0	0	0	0	0	0	0	0	0	0	0	0	0	0	0	0	0	0	0	0	0	0	0	0	0.0465635	0	0	0	0	0	0	0.0704506	0	0.0261234	0.0319649	0	0	0	0	0	0	0	0	0	0	0	0.0309718	0	0	0.0874748	0.0552901	0	0	0.0485234	0	0	0	0	0	0	0	0.0342696	0.0203725	0	0	0	0	0	0	0	0	0	0	0	0	0	0	0	0	0	0	0	0	0	0	0	0	0	0	0	0	0	0	0	0	0	0	0	0	0	0	0	0	0	0	0	0	0	0	0	0	0.0424089	0	0	0	0	0	0	0.0660771	0	0	0	0	0	0	0	0	0	0	0	0	0	0	0	0	0	0	0.0254429	0	0
chr3_169831148_169840532_-	0	0	0	0	0	0	0	0	0	0	0	0	0	0	0.0483718	0	0	0	0	0	0	0	0	0	0	0	0	0	0	0	0.0475403	0.072662	0	0	0	0	0	0	0	0	0	0.0377148	0	0	0	0	0	0	0	0	0	0	0	0	0	0	0	0.0646978	0	0	0	0	0	0.0554965	0	0	0.0203725	0	0	0	0	0	0	0.0322165	0	0	0	0	0	0	0	0	0	0	0	0	0	0	0	0	0	0	0	0	0	0	0	0	0	0	0	0.0551984	0	0	0	0	0	0	0	0	0	0	0	0	0	0	0	0	0.100791	0	0	0	0.0264308	0	0	0	0	0	0	0	0	0	0.0473549	0	0	0	0	0	0	0	0	0.0254429	0	0
chr3_169831148_169854453_-	0	0	0	0	0	0	0.0321726	0	0	0.031071	0	0	0	0	0	0.0332363	0	0	0	0	0	0	0	0.0609272	0	0	0	0.031079	0	0	0	0	0	0	0	0	0	0	0	0	0	0	0	0	0	0	0.0633116	0	0	0	0	0	0	0	0	0	0	0	0	0	0	0	0	0	0	0	0.0203725	0	0	0	0	0	0	0	0	0	0	0	0	0	0	0	0	0	0	0	0	0	0	0	0	0.0332804	0	0	0	0	0	0	0	0.02864	0	0	0	0.03289	0	0.0336191	0	0	0	0	0	0	0	0	0	0	0	0.0246151	0	0	0	0	0	0.0351713	0	0	0	0	0	0	0	0	0	0	0	0	0	0	0	0	0	0	0	0
chr3_169831148_169867032_-	0	0	0	0	0	0	0	0	0	0.031071	0	0	0	0	0	0	0	0	0	0.0310936	0	0.0487204	0	0	0	0	0	0	0	0	0	0	0	0	0.040383	0	0	0	0	0	0	0	0	0.0977773	0.083521	0	0	0	0	0	0.0309718	0	0	0	0	0	0	0	0	0	0	0	0	0	0	0.0342696	0	0	0	0	0	0	0	0	0	0	0	0	0.0318202	0	0	0	0	0	0	0	0	0	0	0	0.11863	0	0.0312934	0	0	0	0	0.0748799	0	0	0	0.0275992	0	0.049335	0	0.0336191	0	0	0	0	0	0	0	0	0	0	0	0	0	0	0	0	0	0.0351713	0	0	0	0.026698	0	0	0	0.0244071	0	0	0	0	0	0	0	0	0	0.0254429	0	0
chr3_169835014_169840532_-	0	0	0	0	0	0	0	0	0	0	0	0	0	0	0	0	0	0	0	0	0	0	0.0972099	0	0	0	0	0	0	0	0	0	0	0	0	0	0	0	0.0319649	0	0	0	0	0	0	0	0	0	0	0	0	0	0	0	0	0	0	0	0	0	0	0	0	0	0	0	0	0	0	0	0.0566614	0	0	0	0	0.0629952	0	0.0444769	0	0	0	0	0	0	0	0	0	0	0	0	0	0	0	0	0	0	0	0	0	0	0	0	0	0	0	0	0	0	0	0	0	0	0	0.0414439	0	0	0	0	0	0	0	0	0.0264308	0	0	0	0	0	0	0	0	0	0	0	0	0	0	0	0	0	0	0	0	0
chr3_169840379_169843795_-	0	0	0	0.0240145	0.0209075	0	0.0965178	0.0724233	0	0.031071	0.0466176	0.0875584	0	0.055628	0	0.0332363	0.0955922	0.121898	0	0.0310936	0.178242	0	0.0972099	0	0	0.112634	0.191715	0.0466185	0.0465635	0.103529	0	0	0	0	0	0.0704506	0.0453666	0.0522468	0.0799122	0	0	0.0502864	0	0	0.0417605	0	0	0.0640524	0.0515662	0	0.108401	0	0	0	0.11058	0	0.131019	0.388187	0	0	0.047947	0.0573491	0	0.110993	0	0.0685391	0.0916761	0	0.069223	0	0	0.0820246	0.201	0.0483247	0	0	0.0430857	0.0889539	0	0	0	0	0.164591	0	0	0	0.0477974	0	0	0.0868095	0	0.0499206	0.0469401	0	0	0.165683	0	0.22464	0.0322828	0.02864	0.170283	0.0551984	0	0.03289	0	0.0672381	0.202726	0	0.0280823	0	0	0	0.0649872	0	0	0.0848178	0	0.0246151	0.201582	0.0726139	0	0.0600568	0.132154	0.0703426	0	0.054089	0	0.053396	0.0688574	0	0.0419199	0	0.0947099	0	0	0.102408	0	0.0430618	0.0802268	0	0	0.0763288	0	0.175069
chr3_169840379_169847340_-	0	0	0.205838	0	0	0	0.0965178	0	0	0	0	0	0	0	0.0483718	0	0	0	0	0	0	0	0	0	0	0	0	0	0	0.0887388	0.0713105	0	0	0	0	0.105676	0	0	0.0479473	0	0	0	0	0	0.0626407	0.0267418	0	0	0	0	0.0309718	0	0.128592	0	0	0	0	0	0	0	0	0	0	0	0	0	0.0203725	0	0	0	0	0	0	0	0	0	0	0	0.0318202	0	0	0	0	0	0	0	0	0	0	0.0868095	0	0	0.14082	0	0	0	0	0.0561599	0.0322828	0	0	0	0	0.03289	0.0316714	0	0.0368593	0	0	0	0	0	0	0	0.0667584	0	0	0	0	0	0	0	0	0.0351713	0	0	0	0	0	0	0	0	0.0710324	0	0	0.136544	0.0329475	0.0287079	0	0.0987227	0	0	0	0.0875345
chr3_169840379_169867032_-	0	0	0	0	0	0	0	0	0	0	0	0	0	0	0	0	0	0	0	0	0	0	0	0	0	0	0	0	0	0	0	0	0	0	0.040383	0	0	0	0	0	0	0	0	0	0.104401	0	0	0	0	0	0	0	0	0	0	0	0	0	0	0	0	0	0	0	0	0	0	0	0	0	0	0	0	0	0	0	0.0430857	0	0	0	0	0	0	0	0	0	0	0.0323233	0	0	0	0	0.0312934	0	0	0	0	0	0	0	0	0	0	0.049335	0	0	0	0	0	0	0	0	0	0	0	0	0	0	0.0671939	0	0	0	0	0.0351713	0	0	0	0	0	0	0	0	0	0	0	0	0	0	0	0	0	0	0	0
chr3_169854207_169863309_-	0	0	0	0	0	0	0	0	0	0	0	0	0	0	0	0	0	0	0	0	0	0	0	0	0	0	0	0	0	0	0	0	0	0	0	0	0	0	0	0	0	0	0	0	0	0	0	0	0	0	0.0309718	0	0	0	0	0	0	0	0	0	0	0	0	0	0	0	0.0407449	0	0	0	0	0	0	0.0322165	0	0	0	0	0	0	0	0	0	0	0	0	0	0	0	0	0	0	0.0312934	0	0	0	0	0	0	0	0	0	0	0	0	0	0.0368593	0	0	0	0	0	0	0	0	0	0	0	0	0	0	0	0	0	0	0	0	0	0	0	0	0	0	0	0	0	0	0	0	0	0	0	0	0
chr3_169854207_169867032_-	0.154243	0.0388648	0.102919	0.108065	0.114991	0.0986825	0.273467	0.0603528	0.0890462	0.17089	0.116544	0.116745	0.0485715	0.305954	0.241859	0.116327	0.11949	0	0.093094	0.155468	0.33866	0.0649605	0.356436	0.0812363	0.0679076	0.157687	0.431358	0.124316	0.232817	0.251427	0.0475403	0	0.181543	0	0.0807659	0.317028	0.20415	0.15674	0.287684	0.343189	0.460103	0.0502864	0.0280878	0	0.125281	0.0534836	0	0.512419	0.240642	0.0615433	0.371661	0.470411	0.450073	0.218687	0.11058	0.143285	0.196528	0.501408	0.0705065	0.337324	0.351611	0.0860237	0	0.110993	0.0872591	0.0856739	0.315773	0.182957	0.449949	0.173749	0.141654	0.136708	0.3216	0.144974	0	0.157488	0.172343	0.311339	0.127281	0.107945	0.379963	0.0621698	0.197509	0	0	0.124356	0.143392	0.0808082	0	0.260429	0.0711779	0.133122	0.203407	0.159938	0.0704756	0.441822	0.0981171	0.617759	0.0484242	0.0716001	0.283805	0	0.0780937	0.115115	0.0791786	0.0672381	0.221156	0	0.0561646	0.286951	0	0	0.211208	0.0828877	0	0.254453	0	0.0492301	0.302373	0.484092	0.0443166	0.0600568	0.422893	0.0703426	0	0.162267	0.0799597	0.106792	0.0688574	0	0.1048	0.0244071	0.118387	0.0895085	0.0958761	0.136544	0.0988425	0.100478	0.465316	0	0	0.178101	0.117697	0.671098
chr3_169854207_169896726_-	0	0	0	0	0.0209075	0	0	0.0241411	0	0.0466064	0.0466176	0	0	0.055628	0	0	0	0	0	0	0	0	0.0648066	0	0	0	0.0319525	0.031079	0.0465635	0	0.0475403	0	0	0	0	0	0	0	0	0	0.061347	0.0377148	0	0	0	0.0267418	0	0	0	0	0	0	0	0	0	0	0	0	0	0.051896	0	0	0	0.0554965	0	0	0.0203725	0	0	0.0496425	0.0566614	0	0	0	0	0	0	0	0	0	0	0	0.0658364	0	0	0	0	0	0	0	0	0	0	0	0	0.0828416	0	0.03744	0	0	0	0	0.0780937	0	0	0	0	0	0	0	0	0	0	0	0	0	0	0.0246151	0	0	0	0	0	0	0	0	0	0	0	0	0	0	0	0	0	0	0	0	0	0	0	0	0	0
chr3_169863211_169867032_-	0.110174	0.0971621	0	0	0.0418151	0.0657883	0.0482589	0.0482822	0.0890462	0.0466064	0.0349632	0.0875584	0.0728573	0.13907	0.0967435	0.0997088	0	0.121898	0	0.0310936	0	0	0.129613	0.0609272	0	0.0675803	0.0479287	0.0466185	0.232817	0.073949	0.190161	0.169545	0.0605143	0	0.040383	0.140901	0	0.117555	0.0958947	0.0686379	0.153368	0.0251432	0	0	0.0626407	0.0534836	0	0.256209	0.0343775	0	0.139373	0.117603	0.0964441	0	0	0	0	0.0970468	0	0.12974	0.095894	0.0573491	0	0.0832447	0.0698073	0.0856739	0.0713036	0.152464	0.138446	0.0496425	0.113323	0	0.0804	0.064433	0	0	0.1508	0.0889539	0.0318202	0.0539726	0	0	0.131673	0	0.0695737	0	0	0.0323233	0	0	0.0711779	0	0.0938802	0	0.105713	0.110455	0.0654114	0.14976	0.0484242	0	0	0	0.130156	0.049335	0.0475072	0	0.0737185	0	0	0.163972	0	0.0522755	0.0324936	0.124332	0	0.0848178	0	0	0.100791	0.121023	0.0443166	0	0.132154	0	0	0.054089	0.11994	0.066745	0	0	0.0419199	0.0488142	0.0710324	0.0596723	0	0.0682719	0	0.0574158	0.128363	0.0493614	0	0.0636073	0	0.0583563
chr3_169863211_169896726_-	0	0	0	0	0	0.0328942	0	0	0	0	0	0.0875584	0	0	0	0	0	0	0	0	0	0	0	0	0	0	0	0	0	0	0	0	0	0	0	0	0	0	0	0	0	0.0251432	0	0	0	0	0	0	0	0	0	0	0	0	0	0	0	0	0	0	0	0	0	0	0	0	0.0203725	0	0	0	0	0	0	0	0	0	0	0	0	0	0	0	0	0	0	0	0	0	0	0	0	0	0	0	0	0	0	0	0	0	0	0	0	0	0	0	0	0	0	0	0	0	0	0	0	0	0	0	0	0.0484092	0	0	0.0396462	0	0	0	0	0	0	0	0	0	0	0	0	0	0	0	0	0	0	0	0	0
chr3_169889161_169896726_-	0	0	0	0	0.0209075	0	0	0	0	0	0	0	0	0	0	0	0	0	0	0	0	0	0.0648066	0	0	0	0	0	0	0	0	0	0	0	0	0	0	0.0261234	0	0	0	0	0	0	0	0	0	0	0	0	0	0	0	0	0	0	0	0	0	0	0	0	0	0	0	0	0	0	0.069223	0	0	0	0	0	0	0	0	0	0	0	0	0	0	0	0	0	0	0	0	0	0	0	0	0	0	0	0	0.03744	0	0	0	0	0	0	0	0	0	0	0	0	0	0	0	0	0.0667584	0	0	0	0	0	0	0	0	0	0	0	0	0	0	0	0	0	0	0	0	0	0	0	0	0	0	0	0	0
chr3_170077487_170109048_+	0	0.0388648	0	0	0.0313613	0	0	0	0	0	0	0	0	0	0	0	0	0	0	0	0.0356484	0	0	0	0.0679076	0	0	0	0	0	0	0	0.0403429	0	0	0.0704506	0	0.0261234	0	0	0	0	0	0	0	0.0267418	0	0	0	0	0	0	0	0	0	0.0573138	0	0	0	0	0	0	0	0	0	0	0.0611174	0	0	0	0	0	0	0.0322165	0	0	0	0	0	0	0	0	0	0	0	0	0	0	0	0	0	0.0332804	0	0	0	0	0	0	0	0	0	0	0	0	0	0	0	0	0	0	0	0	0	0	0	0	0	0	0	0	0	0	0.0264308	0	0	0	0	0	0	0	0	0	0	0	0	0	0.0494213	0.0287079	0	0	0	0	0	0
chr3_17051166_17056403_+	0.0661043	0.155459	0.257297	0.0960582	0.0627226	0.0328942	0.160863	0.0362117	0	0.031071	0.116544	0.350234	0.0728573	0.222512	0.290231	0	0.191184	0.426643	0.0620627	0.0932809	0.677319	0.0812007	0.453646	0.264018	0.135815	0.292848	0.51124	0.0776975	0	0.369745	0.0475403	0	0.161372	0	0.148071	0.59883	0.1361	0.0653084	0.527421	0.0686379	0.245388	0.100573	0.112351	0.0651849	0.208802	0	0.126623	0.512419	0.171887	0.0820577	0.898181	0	0.128592	0	0.11058	0.171942	0.491321	1.31013	0	0.207584	0.639294	0	0.0562438	0	0.19197	0.119943	0.519498	0.365913	0.103834	0.124106	0.141654	0.109366	0.402	0.0805412	0.0639854	0.220483	0.129257	0.711631	0.0477303	0	0.493952	0.12434	0.460855	0.0781691	0.0695737	0.093267	0.119494	0	0.116088	0.231492	0.11863	0.166402	0.453754	0	0.140951	0.35898	0.261646	0.898559	0.0484242	0.12888	0.908177	0.0827977	0.0780937	0.213785	0.126686	0.151286	0.534459	0	0.0421234	0.163972	0	0	0.243702	0.0828877	0.200275	0.593725	0.0948756	0.172305	0.235179	0.968185	0.066475	0.330312	1.07045	0.105514	0	0	0.0799597	0.120141	0	0	0.12576	0.0854248	0.568259	0	0	0	0.148264	0.0861237	0.561588	0.0493614	0	0.394366	0.0784647	0.437673
chr3_17051166_17084441_+	0	0	0.102919	0	0.0209075	0	0	0	0	0	0.0233088	0.0875584	0	0	0.0483718	0	0	0	0	0.0310936	0.0712968	0.0324803	0.162016	0.0812363	0	0.0450536	0.0639049	0	0	0.133108	0	0	0.0605143	0	0.040383	0.0704506	0	0.0522468	0.0639298	0	0.0920205	0.0251432	0.0280878	0	0	0	0	0	0.0687549	0	0.139373	0	0	0	0	0.0573138	0	0.226442	0	0.051896	0.127859	0	0	0	0	0	0.0713036	0.0914783	0	0	0.0566614	0	0	0	0	0	0.0430857	0.133431	0	0.0539726	0	0	0	0	0	0	0	0.0323233	0	0.115746	0.0474519	0	0.14082	0	0	0.0552277	0	0.11232	0	0	0.170283	0	0.0780937	0.082225	0	0.0336191	0.0921481	0	0.0280823	0	0	0	0.0487404	0	0	0.106022	0	0	0	0.169432	0	0	0.198231	0	0	0.054089	0	0	0	0	0	0	0.0947099	0	0	0	0.0329475	0	0.160454	0	0	0.0890503	0	0.116713
chr3_17051166_17109557_+	0	0	0	0	0	0	0	0	0	0	0	0	0	0	0	0	0	0	0	0.0466405	0.0356484	0	0	0.0609272	0	0	0.0319525	0	0	0	0	0	0.0806858	0	0.026922	0	0	0	0	0	0.122694	0	0	0	0	0	0.0633116	0.0960786	0	0	0.0619435	0	0	0	0	0	0	0.177919	0	0	0.0639294	0	0	0	0	0	0.0611174	0	0	0	0	0.054683	0	0	0	0	0	0.0444769	0	0	0	0	0.0987546	0	0	0	0	0	0	0.057873	0	0.0499206	0.0625868	0	0	0.0552277	0	0.0748799	0.0322828	0	0	0.0413988	0	0.049335	0	0.0336191	0.0552889	0	0	0.122979	0	0	0	0	0	0	0	0	0	0.0726139	0	0.0600568	0.105723	0	0	0	0	0	0	0	0	0	0	0	0	0	0	0	0.0641815	0	0	0	0	0
chr3_170841385_170846667_-	0	0	0	0	0	0	0	0	0	0	0	0	0	0	0	0	0	0	0	0.0310936	0	0	0	0	0	0	0	0.031079	0.0465635	0	0	0	0	0	0	0	0	0	0.0319649	0	0	0	0	0	0	0	0	0	0	0	0	0	0	0	0	0	0	0	0	0	0	0	0	0	0	0	0	0	0	0	0	0	0	0	0.0639854	0	0	0	0	0	0	0	0	0	0	0	0	0	0	0	0	0	0	0	0	0	0	0	0	0	0	0	0	0	0	0.0336191	0	0	0	0	0	0	0	0	0	0	0	0	0	0	0	0	0	0	0	0	0	0	0	0	0	0	0	0	0	0	0	0	0	0	0	0	0	0
chr3_170855980_170912424_-	0	0	0	0	0	0.0328942	0	0	0	0.031071	0.0349632	0	0	0	0	0	0.0477961	0	0	0	0.0356484	0	0	0	0	0.0450536	0	0	0	0	0	0	0	0	0	0	0	0.0261234	0	0	0	0	0	0	0	0	0	0	0	0	0	0	0	0	0	0	0	0	0	0	0	0	0	0	0	0	0	0	0	0	0	0	0	0	0	0	0	0	0	0	0	0	0	0	0	0	0	0	0	0	0	0	0	0	0	0	0.0327057	0.03744	0	0	0	0	0	0	0	0	0	0	0	0	0	0	0	0	0	0	0	0.0246151	0	0	0.0443166	0.0600568	0	0	0	0	0	0	0	0	0	0	0	0	0	0	0	0	0	0	0	0	0	0
chr3_170875249_170885059_-	0	0	0	0	0.0313613	0	0	0	0	0.031071	0	0	0	0.0834421	0	0	0	0	0	0	0	0	0	0	0	0	0	0	0	0	0	0	0	0	0	0	0.0453666	0.0261234	0	0	0.0920205	0	0	0	0	0	0	0	0	0	0	0.0588013	0	0.0874748	0	0	0	0	0	0	0	0	0	0	0	0	0	0	0	0	0	0	0	0	0	0	0	0	0	0	0	0	0	0	0	0	0	0	0.0773923	0	0	0.0332804	0	0	0	0	0.0327057	0	0	0	0	0	0	0	0	0	0	0	0.0280823	0	0	0	0	0.0621658	0	0	0	0.0246151	0	0	0	0	0.0264308	0	0	0	0	0.053396	0	0	0	0	0	0	0	0	0	0.0430618	0	0	0	0	0	0
chr3_170875249_170895169_-	0	0	0	0	0	0	0	0	0	0	0	0	0	0	0	0	0	0	0	0	0	0	0	0	0	0	0	0	0.0698452	0.0295796	0	0	0	0	0	0	0	0	0	0	0	0	0	0	0	0	0	0	0	0	0	0	0	0	0	0	0	0	0	0	0	0	0	0	0	0	0	0	0	0	0	0	0	0	0	0	0.0430857	0	0	0	0	0	0	0	0	0	0.0477974	0	0	0	0	0.0332804	0	0	0	0	0	0	0	0	0	0.0275992	0	0	0	0	0.0368593	0	0.0280823	0	0	0	0	0	0	0	0	0	0	0	0	0	0	0	0	0	0	0	0	0	0	0	0	0	0	0	0	0	0	0	0	0	0	0
chr3_170875249_170912424_-	0	0	0	0	0	0.0328942	0	0.0241411	0	0.031071	0.0466176	0	0	0.055628	0	0	0	0	0	0.0466405	0	0	0	0	0	0.0901071	0	0	0	0	0	0	0	0	0.040383	0	0	0.104494	0	0	0.0920205	0.0754297	0.0421316	0	0	0.0267418	0	0	0.0859437	0	0	0	0	0	0	0.0859708	0	0.0323489	0	0.051896	0	0	0	0	0.0349037	0.0685391	0	0	0	0	0	0	0	0.0483247	0	0	0.0646285	0	0	0	0	0	0	0	0	0	0	0	0	0	0	0	0	0	0	0	0.0490586	0	0	0.0572801	0	0.0689981	0	0	0.0316714	0.0672381	0	0	0	0	0	0	0	0	0	0	0	0.0246151	0	0.0484092	0	0	0.0264308	0	0	0	0	0	0	0	0	0.0366106	0	0	0	0	0	0	0	0.0493614	0	0	0	0
chr3_170906491_170912424_-	0.176278	0.291486	0.102919	0.168102	0.334521	0.180918	0.112604	0.253482	0.267139	0.233032	0.349632	0.116745	0.364287	0.222512	0.120929	0.149563	0.358471	0	0.341345	0.186562	0.499077	0.129921	0.226823	0.0812363	0.135815	0.202741	0.319525	0.202013	0.186254	0.118318	0.380322	0.217986	0.181543	0	0.26922	0.176126	0.499033	0.300419	0.223754	0.137276	0.122694	0.352005	0.308965	0.195555	0.187922	0.200563	0	0.224183	0.206265	0.123087	0.185831	0.235205	0.0964441	0.262424	0	0.37254	0.229283	0.469059	0.10576	0.207584	0.287682	0.114698	0	0.277482	0.0523555	0.0856739	0.336146	0.0609856	0.069223	0.0744637	0.0566614	0.0820246	0.0804	0.161082	0.255942	0.157488	0.0861713	0.222385	0.127281	0.0809589	0.151985	0.217594	0.230427	0	0.0695737	0	0.119494	0.0808082	0.116088	0.202556	0.142356	0.0499206	0.172114	0.239907	0.246664	0.110455	0.359763	0.11232	0.0484242	0.30072	0.283805	0.317391	0.156187	0.03289	0.0950143	0.201714	0.239585	0	0.12637	0	0.0505701	0.209102	0.146221	0.124332	0.133517	0.148431	0.158126	0.159998	0.134388	0.169432	0.310216	0.240227	0.343601	0.0527569	0.094837	0	0	0.240282	0.172143	0.333148	0.12576	0.146443	0.236775	0.119345	0.0639174	0	0.0823688	0.344495	0.224635	0.0987227	0.0577398	0.203543	0.0784647	0.145891
chr3_171360630_171410232_-	0	0	0	0	0.0209075	0	0	0	0	0	0	0	0	0	0	0	0	0	0	0	0	0	0	0	0	0	0	0	0	0	0	0	0	0	0	0	0	0	0	0	0	0	0	0	0	0	0	0	0	0	0	0	0	0	0	0	0	0	0.0705065	0	0.0319647	0	0	0	0	0	0	0	0	0	0	0	0	0	0	0	0	0	0	0	0	0	0	0	0	0	0	0	0	0	0	0	0	0	0	0	0	0	0	0	0	0	0	0	0	0	0	0	0	0.122979	0	0	0	0	0	0	0	0	0	0	0	0	0	0.0351713	0	0	0	0	0	0	0	0	0	0	0	0	0.0329475	0	0	0	0	0	0	0
chr3_171830242_171851336_+	0	0	0	0	0.0418151	0	0	0	0	0	0	0	0	0	0	0	0	0	0	0.0466405	0	0	0	0	0	0	0	0	0	0	0	0	0	0	0	0	0	0	0	0	0	0	0	0	0	0.0267418	0	0	0	0	0	0	0	0	0	0	0.0982641	0	0	0	0	0	0	0	0	0	0	0	0	0	0	0	0	0	0	0	0	0	0	0	0	0	0	0	0	0	0	0	0	0	0	0	0	0	0	0	0	0	0	0	0	0	0	0	0	0	0	0	0	0	0	0	0	0	0	0	0	0	0	0	0.0443166	0	0	0	0	0	0	0	0	0	0	0	0.0473549	0	0	0	0	0	0	0	0	0	0	0
chr3_171965323_171969331_+	0	0.0777297	0	0.0600363	0	0.0822354	0.0321726	0.0844939	0.178092	0.124284	0.0815809	0.0583723	0.0728573	0.0834421	0.0725576	0.0664725	0.143388	0	0.0620627	0.124375	0.160418	0.0487204	0	0	0	0.0450536	0.0798812	0.062158	0	0.0887388	0.0950806	0.121103	0	0.117985	0.0538439	0	0.113417	0.104494	0.111877	0	0.0920205	0.0880013	0.0983072	0.0977773	0.0417605	0.120338	0	0	0.0687549	0.0615433	0.0464576	0.0588013	0	0.218687	0	0.0573138	0	0.0970468	0	0.155688	0.047947	0.143373	0	0.0554965	0.104711	0.0514043	0.0407449	0.0914783	0	0	0	0.054683	0	0	0.127971	0	0.0430857	0.0667154	0.111371	0.107945	0	0	0	0	0	0	0.0955948	0	0	0.115746	0.11863	0	0.0312934	0	0.0704756	0.0552277	0.0654114	0.0935999	0.080707	0.11456	0.113522	0.0551984	0.156187	0.049335	0.126686	0.0840477	0.0368593	0	0.098288	0	0.0758551	0	0.0649872	0.0828877	0.100138	0.0424089	0.0632504	0.135383	0	0.0726139	0.13295	0.0900852	0.0925079	0.158271	0.094837	0	0.0799597	0.160188	0.0688574	0.0666296	0.0419199	0.0610177	0	0	0	0	0.115316	0.0574158	0	0	0	0.0763288	0.196162	0.0875345
chr3_171965323_172003774_+	0	0	0	0.0360218	0	0.0328942	0	0	0	0	0	0	0	0	0	0.0498544	0	0	0	0	0.0534726	0	0	0	0	0	0	0	0	0.0295796	0	0	0	0	0	0	0	0.0391851	0	0	0	0	0	0	0	0	0	0	0	0	0	0	0	0	0	0	0	0	0	0	0	0	0	0	0.0349037	0	0	0	0	0	0	0.054683	0	0.0322165	0	0	0	0	0	0	0	0	0	0	0	0	0	0	0	0	0.0474519	0	0	0	0	0	0	0	0	0	0	0.0275992	0	0	0	0	0	0	0.0280823	0	0	0	0	0	0	0.0424089	0	0	0	0	0	0	0	0.0351713	0	0	0	0.040047	0	0	0	0	0	0	0	0	0	0	0	0	0	0	0	0
chr3_171969050_171979873_+	0	0	0	0	0	0	0	0	0	0	0	0	0	0	0	0	0	0	0	0	0.0356484	0	0	0	0	0	0	0	0	0	0	0	0	0	0.026922	0	0	0.0261234	0	0	0	0	0	0	0	0	0	0	0	0	0	0	0	0	0	0	0	0.0485234	0	0	0	0	0	0	0	0	0.0203725	0	0	0	0	0	0	0	0	0	0	0	0	0	0	0	0	0	0	0	0	0	0	0	0	0	0	0	0	0	0	0	0	0	0	0	0	0	0	0	0.0368593	0	0.0280823	0	0	0	0	0	0	0	0	0	0	0	0	0	0.0396462	0	0	0	0	0	0	0	0	0	0	0	0	0	0	0	0	0	0	0	0	0
chr3_171969050_172025291_+	0.0440696	0.0388648	0	0	0	0	0	0.0241411	0	0	0	0	0	0	0	0	0	0	0	0	0	0	0	0	0	0.0450536	0	0	0.0465635	0	0	0.0484413	0	0	0	0	0	0	0	0	0	0.0251432	0	0	0	0.0267418	0	0	0.0515662	0	0	0	0	0	0	0.0573138	0	0.0323489	0	0	0	0	0	0	0	0	0	0	0	0	0	0.054683	0	0	0	0	0	0	0	0	0	0	0	0	0	0	0	0	0	0	0	0	0	0	0	0	0.0327057	0	0	0.02864	0	0	0	0	0	0.0504286	0	0	0	0	0	0	0	0	0	0	0	0	0	0	0.0443166	0	0.0396462	0	0	0.054089	0	0	0	0	0	0	0	0	0	0	0.0329475	0	0	0	0	0.0254429	0	0
chr3_171969050_172028671_+	0	0	0	0.0240145	0.0627226	0.0328942	0	0	0	0	0.0815809	0	0.0971431	0	0.0483718	0	0.0477961	0	0.0620627	0	0.0356484	0.0649605	0	0	0	0	0	0	0	0.0295796	0	0	0	0	0	0.0704506	0	0.0391851	0	0	0	0.0251432	0.0421316	0	0	0	0	0	0	0	0	0	0	0	0	0	0	0.0485234	0	0.0778439	0	0.0573491	0	0	0.0349037	0.0514043	0.0305587	0.0609856	0	0	0	0	0	0.0322165	0.0426569	0	0	0	0	0	0	0	0	0	0	0	0	0	0	0	0	0.0332804	0.0312934	0	0	0	0.0490586	0	0.0484242	0	0	0	0	0	0.0475072	0	0.0368593	0	0.0842469	0	0	0	0	0.0414439	0	0	0	0.0246151	0	0	0.0886333	0.120114	0.0264308	0	0	0	0	0.040047	0	0	0	0	0	0	0	0	0	0.0574158	0	0	0	0.0254429	0	0
chr3_172350807_172365904_-	0	0	0	0	0	0	0	0	0	0	0	0	0	0	0	0	0	0	0	0	0	0	0	0	0.101861	0.0450536	0.0319525	0	0	0	0	0	0	0	0	0	0	0	0	0.0457586	0	0	0	0	0	0	0	0	0.0343775	0	0	0	0	0	0	0	0	0	0	0	0	0	0	0	0	0	0	0	0	0	0	0	0	0	0	0	0	0	0	0	0	0	0	0	0	0	0	0.0323233	0	0	0	0	0	0	0	0	0	0.03744	0.0322828	0	0	0.0275992	0	0.03289	0	0	0	0	0	0	0	0	0	0	0	0	0	0	0	0	0.0443166	0	0.0264308	0	0	0	0	0	0	0	0	0	0	0	0	0	0	0	0	0	0	0	0	0
chr3_172353706_172365904_-	0	0	0	0.0240145	0	0	0	0.0241411	0.0890462	0	0	0	0	0.055628	0	0	0	0	0	0.0932809	0	0	0	0	0	0	0	0.0466185	0	0	0	0.0484413	0	0	0	0	0	0.0261234	0	0	0	0.0754297	0	0	0	0.0267418	0	0	0	0	0	0	0	0	0	0	0	0	0	0	0	0	0	0	0	0	0	0	0	0	0	0	0	0	0	0	0.0430857	0	0.0318202	0	0	0	0	0	0	0	0.0477974	0	0	0	0	0	0	0	0	0	0.0327057	0	0	0.02864	0	0.0413988	0	0	0	0	0	0	0	0	0	0	0	0	0.0667584	0	0	0.0246151	0	0	0	0	0	0	0	0	0	0	0	0	0	0	0	0	0	0	0.0329475	0	0.0320907	0	0	0.0381644	0	0
chr3_172363413_172365904_-	0.110174	0.174892	0.102919	0.144087	0.198622	0.0986825	0.0643452	0.21727	0.237456	0.155355	0.0699264	0	0.364287	0.250326	0.0725576	0.116327	0.382369	0	0.217219	0.124375	0.267363	0.178642	0.0972099	0.0609272	0.101861	0.112634	0.175739	0.233092	0.0698452	0.0443694	0.190161	0.217986	0.0806858	0.23597	0.13461	0.140901	0.181466	0.222049	0.0799122	0.183034	0	0.201146	0.238746	0.0651849	0.104401	0.120338	0.0633116	0	0.343775	0.102572	0.154859	0.117603	0	0	0.0552901	0.401197	0.0982641	0.129396	0.176266	0.103792	0.0639294	0.200722	0.0843658	0.0832447	0.122163	0.205617	0.0407449	0.121971	0.138446	0	0.0566614	0.191391	0	0.161082	0.234613	0	0.193886	0.133431	0.143191	0.0809589	0.0759925	0.12434	0.0658364	0.0781691	0.243508	0	0.119494	0.0969698	0.116088	0.115746	0.11863	0.116481	0.125174	0.159938	0.105713	0	0.277999	0.03744	0.145273	0.12888	0.113522	0.206994	0.104125	0.03289	0.33255	0.268953	0.0737185	0.13793	0.154453	0	0	0.156826	0	0.165775	0.333792	0	0.316252	0.283073	0.134388	0.0484092	0.13295	0.0600568	0.251093	0.158271	0	0	0	0.280329	0.103286	0.133259	0.14672	0.122035	0.0473549	0.119345	0.0958761	0	0.148264	0.215309	0.0320907	0.148084	0.144349	0.101772	0.156929	0.0875345
chr3_173322069_173323383_+	0	0	0	0	0	0	0	0	0	0	0	0	0	0	0	0	0.0477961	0	0	0	0	0	0.129613	0	0	0	0.0319525	0.031079	0	0	0	0	0	0	0	0	0	0.0261234	0	0	0	0	0	0	0	0	0	0	0	0	0.0619435	0	0	0	0	0	0	0.0646978	0	0	0.0319647	0	0	0	0	0	0.0713036	0.0914783	0	0	0.0566614	0	0	0	0	0	0	0	0	0	0	0	0	0.0781691	0	0	0	0	0	0	0	0	0	0	0	0	0	0	0	0	0	0	0	0	0	0	0	0	0	0	0	0	0	0	0	0	0	0	0	0	0	0	0.0264308	0	0	0	0	0	0.0688574	0	0	0	0	0	0	0	0	0	0.0320907	0	0	0.0381644	0	0
chr3_173518083_173525622_+	0	0	0	0.0360218	0	0.0328942	0	0.0241411	0.0890462	0	0.0233088	0	0	0	0.0483718	0	0	0	0	0.0310936	0.124769	0	0	0	0	0	0.0319525	0.031079	0	0	0	0.0484413	0	0	0.026922	0	0	0	0	0	0.0920205	0.0251432	0	0	0	0	0	0	0.0687549	0	0	0	0	0	0	0.114628	0.0982641	0.0646978	0	0	0.0319647	0	0.0562438	0.0554965	0	0.0514043	0.0407449	0.0609856	0	0	0.0566614	0	0	0	0.0853139	0	0.0646285	0	0	0	0.113989	0	0	0	0	0	0	0	0	0.0868095	0	0	0.0625868	0	0	0	0.0327057	0.0748799	0	0.0572801	0	0.0413988	0.0520624	0	0.0633429	0	0.0552889	0	0	0	0	0	0.0324936	0	0	0	0	0	0	0	0.0443166	0	0.0396462	0	0.142256	0	0	0	0	0	0	0	0	0	0	0	0	0.0287079	0.112318	0	0	0.0508859	0	0.0583563
chr3_17413567_17425507_-	0.0661043	0	0	0	0.0209075	0	0	0.0241411	0	0	0	0	0	0.055628	0	0	0	0	0	0	0	0	0	0	0	0	0	0	0	0	0	0.0484413	0	0	0	0	0.0453666	0.0522468	0	0	0.0920205	0.0377148	0	0	0	0.0267418	0	0	0.0515662	0	0	0	0	0	0	0.0573138	0	0	0	0	0	0	0	0	0	0.0514043	0.0203725	0	0	0	0	0.109366	0	0.0322165	0	0	0	0	0	0	0	0	0	0	0	0	0	0	0	0	0.0474519	0.0332804	0	0	0	0	0	0	0	0.0572801	0	0	0	0	0	0	0	0	0	0	0	0	0	0.0828877	0	0	0.0632504	0	0.0671939	0	0	0	0.0264308	0	0	0	0	0.066745	0	0	0	0.0244071	0	0.0596723	0	0	0	0.0430618	0	0	0	0.0381644	0	0.0875345
chr3_17413567_17470011_-	0	0	0	0	0	0	0	0	0	0	0	0	0	0	0	0.0332363	0	0	0	0	0	0	0	0	0	0	0.0479287	0	0	0	0	0	0	0	0	0	0	0.0261234	0	0	0.061347	0	0	0	0	0	0	0	0	0	0	0	0	0	0	0	0	0.0323489	0	0	0	0	0	0	0	0	0.0203725	0	0	0	0	0	0	0	0	0	0	0	0	0	0	0	0	0	0	0	0.0477974	0	0	0	0	0.0332804	0	0	0	0.0552277	0	0	0	0	0	0	0	0	0	0	0	0	0	0	0	0	0	0	0	0	0	0	0	0	0	0	0.0264308	0	0	0	0	0.040047	0	0	0	0	0	0	0	0	0	0	0	0	0	0.0254429	0	0
chr3_174236867_174268427_+	0	0	0	0	0.0313613	0	0	0	0	0	0	0	0	0	0	0	0	0	0	0	0	0	0	0	0	0	0	0	0	0	0.0475403	0	0	0	0	0	0	0	0	0	0	0.0377148	0	0	0	0	0	0	0.0343775	0	0	0	0	0	0	0	0	0.0646978	0	0	0	0	0	0	0	0	0	0	0	0	0	0	0	0.0322165	0	0	0	0	0	0	0	0	0	0	0	0	0	0	0	0	0	0	0	0	0	0	0	0	0	0	0	0	0	0	0	0	0	0	0	0	0	0	0	0	0	0	0	0	0	0	0	0	0.0528617	0	0	0	0	0	0	0	0	0	0	0	0	0	0	0	0	0	0	0.0381644	0	0.0583563
chr3_174241203_174271547_+	0.0881391	0	0	0.0240145	0.0209075	0.0328942	0	0.0362117	0	0.031071	0.0233088	0.0583723	0	0	0.0725576	0.0332363	0	0	0	0.0310936	0.0712968	0	0.0648066	0	0.0679076	0.112634	0.0798812	0	0.0698452	0.0443694	0.0950806	0	0.0403429	0	0.026922	0	0	0.0653084	0.0799122	0.0457586	0.122694	0	0	0	0.0626407	0	0	0	0.0343775	0	0.0774294	0	0	0	0	0	0	0.177919	0	0	0.0319647	0	0	0.0832447	0	0.0342696	0.0407449	0.0914783	0.069223	0.0496425	0	0	0	0.0483247	0	0	0.0430857	0.0667154	0.0477303	0	0.0759925	0	0.0658364	0.0781691	0	0	0.0477974	0	0	0.0868095	0	0.133122	0.0469401	0	0.105713	0.0552277	0.0327057	0	0	0	0	0.0689981	0	0	0	0	0.110578	0	0.0280823	0.122979	0	0	0	0.0414439	0	0.0424089	0	0.0246151	0	0.0484092	0	0	0	0	0	0.054089	0	0.026698	0	0.0666296	0.0419199	0	0.0947099	0	0.0639174	0	0.0823688	0.0287079	0.0481361	0	0	0.114493	0	0.145891
chr3_17549966_17628049_-	0.0440696	0	0	0	0	0	0	0	0	0	0.0233088	0.0583723	0	0	0	0	0	0	0	0.0310936	0	0	0	0	0	0	0	0	0.0465635	0	0	0	0	0	0	0.0704506	0	0	0	0	0	0	0	0	0	0	0	0	0.0515662	0	0.0309718	0	0	0	0	0	0	0	0	0.051896	0	0	0	0	0	0.0342696	0	0	0	0	0	0	0	0	0	0	0	0	0	0	0	0	0	0	0	0	0	0	0	0	0	0	0	0	0.105713	0	0	0	0	0	0	0.0413988	0	0	0.0475072	0	0	0	0	0	0	0	0	0.0414439	0	0	0	0.0246151	0	0	0	0	0	0	0	0	0	0	0	0	0	0	0.0473549	0	0	0	0	0	0	0	0	0	0	0
chr3_178626310_178627494_.	0	0	0	0	0	0	0	0	0	0	0.0233088	0	0	0	0	0	0	0	0	0	0	0	0	0	0	0	0	0	0	0	0	0.0484413	0	0	0	0.0704506	0	0.0261234	0	0	0	0.0251432	0	0	0	0	0	0	0	0	0	0	0	0	0	0	0	0	0	0	0	0	0	0	0	0	0.0203725	0	0	0	0	0	0	0	0	0	0	0	0	0	0	0	0	0	0	0	0	0	0	0	0	0	0	0	0	0	0	0	0	0	0	0	0	0	0	0	0.0552889	0	0	0	0	0	0	0	0	0	0	0	0.0671939	0	0	0	0	0	0	0	0	0	0	0	0	0	0	0	0	0	0	0.0287079	0	0	0	0	0	0
chr3_178921332_178922376_+	0	0.0388648	0	0	0.0209075	0	0	0	0	0	0	0	0.0485715	0	0.0725576	0	0	0	0	0.0310936	0.124769	0	0.129613	0.0406181	0	0	0.0798812	0	0	0.073949	0	0	0.0806858	0	0	0	0	0	0.0479473	0	0	0	0	0	0.0626407	0	0	0.0960786	0	0.0410289	0	0	0	0	0	0	0.0655094	0.0646978	0	0	0	0	0	0	0	0	0.0509312	0	0	0	0.0566614	0	0.1608	0	0	0	0	0.0889539	0	0	0.227978	0	0	0	0	0.062178	0	0.0323233	0	0.057873	0	0.0499206	0.14082	0	0	0	0	0.24336	0	0	0	0	0	0.03289	0	0	0.129007	0	0	0	0	0	0	0	0	0.0424089	0	0	0	0.145228	0	0	0	0.0351713	0	0	0.0799597	0	0	0	0	0	0.142065	0	0	0	0	0	0.0802268	0	0	0.0636073	0	0.145891
chr3_179096129_179104417_+	0	0	0	0.0240145	0.0522688	0	0.0965178	0.0241411	0	0	0	0.0583723	0	0	0.0967435	0.0332363	0.0477961	0	0	0	0.160418	0	0.0648066	0.0609272	0	0	0.0639049	0	0	0.0591592	0.0475403	0.072662	0.100857	0	0	0.0704506	0	0.0261234	0.0639298	0	0	0.0251432	0	0.0651849	0	0	0	0.0640524	0	0	0.108401	0	0.0642961	0	0.0552901	0	0.0655094	0.14557	0	0	0.095894	0	0	0	0	0	0.0305587	0.0609856	0	0.0744637	0	0	0.1608	0	0	0	0	0.0889539	0	0	0	0	0.0987546	0	0	0.062178	0	0	0	0.057873	0	0.0665608	0.0625868	0	0	0.0552277	0	0.0561599	0	0	0	0	0	0.03289	0.0316714	0	0.147437	0	0	0	0	0	0	0	0	0.106022	0	0.0246151	0.0671939	0.0726139	0.0443166	0	0.132154	0	0	0.054089	0	0.026698	0	0	0	0	0	0	0	0	0	0	0	0	0	0.0381644	0	0.0875345
chr3_179096129_179109892_+	0	0	0	0.0360218	0.0418151	0	0	0.0362117	0	0.031071	0.0233088	0	0.0485715	0	0.0725576	0	0	0	0	0	0.231715	0.0487204	0.0972099	0.0609272	0	0	0.111834	0	0	0.0887388	0	0	0	0	0.026922	0.0704506	0.0453666	0	0.0639298	0	0.061347	0.0502864	0.0280878	0	0	0	0.0949674	0	0.0687549	0	0.0774294	0	0	0	0.0829352	0	0	0.258791	0	0	0.0639294	0.114698	0	0	0	0	0.0611174	0.0914783	0	0	0	0.054683	0.0804	0.0322165	0	0	0	0.0667154	0	0	0	0	0.164591	0	0	0	0	0.0646465	0	0	0	0	0.156467	0	0.105713	0.0552277	0.0327057	0.0561599	0	0	0.227044	0	0	0.049335	0.0475072	0	0.129007	0	0	0	0	0	0.0324936	0.0414439	0	0.0424089	0	0	0	0.0726139	0.066475	0	0.105723	0	0	0	0	0.053396	0	0	0	0.0366106	0.165742	0	0.0639174	0.0682719	0.0329475	0.0574158	0.0481361	0	0	0	0	0.145891
chr3_179131200_179137293_-	0	0	0	0.0720436	0	0	0	0	0	0.0466064	0.0233088	0	0	0	0	0	0	0	0	0	0.0356484	0	0	0	0	0.112634	0	0.031079	0	0	0	0	0	0	0.040383	0	0.0453666	0.0391851	0	0	0	0.0251432	0	0	0	0	0.0949674	0	0.0515662	0	0	0.088202	0	0	0	0.0859708	0	0	0	0	0	0	0	0.0554965	0.0523555	0.0514043	0.0203725	0	0	0	0.0566614	0	0	0	0.0426569	0	0	0	0	0	0	0	0.0658364	0	0	0	0	0.0323233	0	0	0.0474519	0	0.0312934	0	0	0	0	0	0	0	0	0.0413988	0	0	0	0	0.0368593	0	0	0	0	0	0	0	0.0667584	0	0	0.0369226	0	0	0	0	0	0	0	0	0	0.026698	0	0	0.0419199	0.0732213	0	0	0	0	0	0	0	0	0	0	0.0784647	0
chr3_179131200_179144030_-	0	0	0	0	0.0313613	0	0	0	0	0	0	0	0	0	0	0	0	0	0	0	0	0	0	0	0	0	0	0.031079	0	0	0	0	0	0	0	0	0	0	0	0	0	0	0	0.0651849	0	0	0	0	0	0	0	0	0	0	0	0.0573138	0	0	0	0	0.0319647	0	0	0.0554965	0	0	0	0	0	0	0	0	0	0.0322165	0	0	0	0.0444769	0	0	0	0	0.0658364	0	0	0	0.0716961	0	0	0	0	0	0	0	0	0	0.0327057	0	0	0.02864	0	0	0	0	0	0	0	0	0.0280823	0	0	0	0	0	0	0	0	0	0	0	0	0.0600568	0.0264308	0	0	0	0	0	0	0	0	0	0.118387	0	0	0	0	0	0	0	0	0	0	0
chr3_179310432_179316559_-	0	0	0	0	0	0	0	0	0	0	0	0	0	0	0	0	0.0477961	0	0	0	0	0	0	0	0	0	0	0	0	0	0	0	0	0	0	0	0.0453666	0	0	0	0	0.0251432	0	0	0	0	0	0	0.0343775	0	0	0	0	0	0	0	0	0.0323489	0	0	0	0	0	0	0	0	0.0407449	0.0609856	0	0	0	0	0	0	0	0	0	0	0	0	0	0	0	0	0	0	0	0	0	0	0	0	0	0	0	0	0	0	0	0	0	0	0	0.03289	0	0	0	0	0.0280823	0	0	0	0	0	0	0	0	0	0	0	0	0.0600568	0.0264308	0	0	0	0	0	0	0	0	0	0	0	0	0	0	0	0	0	0	0.0254429	0	0
chr3_179310432_179319578_-	0.176278	0.0777297	0	0.0360218	0.0209075	0.0493413	0.0321726	0.0241411	0.0593641	0.0932129	0.0699264	0.0875584	0.0728573	0	0.145115	0.0498544	0.0955922	0	0	0.0310936	0.21389	0.0487204	0.0648066	0	0.0679076	0.157687	0.0639049	0.0466185	0.0465635	0.0443694	0.0713105	0.0484413	0.0403429	0	0.0807659	0	0.1361	0.0783701	0.0479473	0.0915172	0	0.0754297	0	0	0.083521	0.0267418	0	0.160131	0.13751	0.0410289	0.123887	0.117603	0.128592	0	0.0552901	0.0859708	0.131019	0.129396	0	0	0.0799117	0	0	0.138741	0.0523555	0.0514043	0.0713036	0	0.103834	0.124106	0.141654	0.109366	0.2412	0.161082	0.0426569	0.0944929	0.0861713	0.0889539	0.0318202	0	0	0.0932548	0.230427	0	0	0	0	0.0323233	0	0	0.0711779	0.0998412	0.0625868	0.0799689	0	0.138069	0.0817643	0.0935999	0.0484242	0.0572801	0	0.0275992	0	0.06578	0	0.0672381	0.110578	0	0.0421234	0	0	0	0.0649872	0.0828877	0	0.106022	0	0.0615377	0	0.169432	0.0886333	0	0.118939	0	0	0	0	0.026698	0.0688574	0	0	0.0366106	0	0.0596723	0	0.0682719	0.0823688	0.0574158	0.0962722	0.0493614	0	0.0636073	0	0.145891
chr3_179310432_179320585_-	0	0.0388648	0	0	0	0	0	0	0	0	0	0	0	0	0	0.0332363	0	0.121898	0	0	0	0	0	0	0	0	0	0	0	0	0	0	0	0	0	0	0	0	0.0479473	0	0	0	0	0	0	0	0	0	0	0	0	0	0	0	0	0	0	0.0485234	0	0	0	0	0	0	0	0	0	0	0	0	0	0	0	0	0	0	0	0	0	0	0	0	0	0	0	0	0	0	0	0	0	0	0	0	0	0	0.0817643	0	0	0	0	0	0	0	0	0	0	0	0	0	0	0	0	0	0	0	0	0	0	0	0	0	0.0528617	0	0	0	0	0	0	0	0	0	0.0473549	0	0	0	0.0329475	0	0	0	0	0	0	0
chr3_179332759_179336309_+	0	0	0	0	0.0209075	0	0	0	0	0	0.0233088	0.0875584	0	0	0	0	0	0	0	0	0.0534726	0	0.0648066	0	0	0.0450536	0	0	0.0465635	0	0	0	0	0	0	0	0	0.0391851	0	0	0	0.0251432	0	0	0	0	0	0	0	0	0.0774294	0	0	0	0	0.0859708	0	0.0646978	0	0	0.0319647	0	0.0562438	0	0	0	0.0407449	0	0	0	0	0	0	0	0	0.0629952	0	0.0444769	0	0	0	0	0.0658364	0	0	0	0	0	0	0	0	0	0	0	0	0.0552277	0.0654114	0	0	0	0	0	0	0.03289	0	0	0.0737185	0	0.0280823	0	0	0	0.0324936	0	0	0	0	0	0	0	0	0	0	0	0	0	0	0	0	0	0	0	0	0	0	0	0	0	0	0	0	0.0381644	0	0
chr3_179437728_179439377_+	0	0	0	0	0	0	0	0	0	0	0	0	0	0	0	0	0	0	0	0	0	0	0	0	0	0	0	0	0	0.0295796	0	0	0.0403429	0	0	0	0	0	0	0	0	0.0377148	0	0	0	0	0	0	0	0	0	0	0	0	0	0	0	0	0	0	0	0	0	0	0	0	0.0203725	0	0	0	0	0	0	0	0	0	0	0.0667154	0	0	0	0	0	0	0	0	0	0	0	0	0	0	0	0	0	0	0	0	0	0	0	0	0	0	0	0	0	0	0	0	0	0	0	0	0	0	0	0	0	0	0	0	0	0	0	0	0	0	0	0	0	0	0	0	0	0	0	0	0	0	0	0	0	0
chr3_179481790_179483636_+	0	0	0	0.0600363	0	0	0	0.0241411	0	0	0	0.116745	0	0	0	0.0332363	0	0.121898	0	0.0310936	0.089121	0	0	0	0	0.0450536	0.111834	0	0	0.0295796	0	0.072662	0.0403429	0	0.040383	0	0	0	0	0	0	0.0251432	0.0280878	0	0	0	0.0949674	0.128105	0.0343775	0	0.108401	0.0588013	0	0	0	0	0	0.0646978	0	0.051896	0.0319647	0	0.0562438	0	0	0.0342696	0	0	0.103834	0.0496425	0	0	0	0.0322165	0	0	0.0430857	0	0	0	0.0759925	0	0.164591	0	0	0	0	0	0	0	0	0	0.0782335	0	0	0	0	0.13104	0	0	0.113522	0.0413988	0	0.049335	0.0633429	0.0336191	0.0552889	0.13793	0	0	0	0	0	0	0	0.0636134	0	0.0246151	0	0.0484092	0	0	0.0660771	0	0	0.054089	0	0.026698	0	0	0	0.0366106	0	0	0	0.0682719	0	0	0.0481361	0.0493614	0	0.0508859	0	0.116713
chr3_179533649_179597911_-	0	0	0	0	0.0209075	0	0	0	0	0	0.0349632	0	0	0	0	0	0	0	0	0	0	0.0324803	0	0	0	0	0	0	0	0	0	0	0	0.117985	0	0	0	0	0	0	0	0	0	0	0	0	0	0	0	0	0	0	0	0	0	0	0	0	0	0	0	0	0	0	0	0	0	0	0	0	0	0	0	0	0	0	0	0	0	0	0	0	0	0	0	0	0	0	0	0	0	0	0	0	0	0	0.0490586	0	0	0	0	0	0	0	0	0	0	0	0	0	0	0	0	0	0	0	0	0	0	0	0	0	0	0	0	0	0	0	0	0	0	0	0	0	0	0	0	0	0	0	0	0	0	0
chr3_179537648_179605572_-	0	0	0	0	0.0209075	0	0	0	0	0	0	0	0	0	0	0	0	0	0	0	0	0	0	0	0	0	0	0	0	0	0	0	0	0	0	0	0.0453666	0	0	0	0	0	0	0	0	0	0	0	0.0343775	0	0	0.0588013	0	0	0	0	0	0	0	0	0	0.0573491	0	0	0	0	0	0	0	0	0	0	0	0	0	0	0	0	0	0	0	0	0	0	0.0695737	0	0	0	0	0	0	0	0	0	0	0	0	0	0	0.02864	0	0	0	0	0	0	0	0	0	0	0	0	0	0.0414439	0	0	0	0	0	0	0.066475	0	0	0	0	0	0	0	0	0.0666296	0	0.0244071	0	0	0	0	0	0	0	0	0	0	0	0
chr3_179576850_179597911_-	0.0881391	0.0388648	0	0.108065	0.0313613	0.0657883	0	0.0362117	0.0593641	0.0466064	0.0699264	0	0.0728573	0.166884	0	0.0332363	0.0477961	0	0	0.0621873	0	0.0487204	0	0	0	0.0901071	0	0.031079	0	0	0.0475403	0	0	0	0.107688	0	0	0.0914318	0	0.0915172	0	0.0880013	0.0280878	0	0	0.0401127	0.0633116	0	0.0687549	0	0	0.117603	0	0	0	0.0859708	0	0	0.0705065	0.0778439	0.0319647	0.258071	0	0.138741	0.0523555	0.0856739	0	0	0	0	0	0.164049	0	0	0	0	0.0861713	0	0.0795504	0	0	0.0932548	0	0.117254	0.104361	0	0.119494	0.0969698	0	0	0.0711779	0.0665608	0	0	0.0704756	0	0.0490586	0	0.080707	0.04296	0	0.0413988	0	0	0.0633429	0.100857	0	0	0.0702057	0	0	0	0	0.0828877	0.200275	0	0	0.0246151	0	0	0	0	0	0.0351713	0	0	0	0.106792	0.0688574	0	0.1048	0.0366106	0	0.0895085	0	0	0.0329475	0.0717697	0	0.0493614	0.0577398	0	0.313859	0
chr3_179576850_179605572_-	0	0.0777297	0	0.0480291	0.0209075	0.0328942	0	0.0844939	0	0.0466064	0.058272	0	0.0971431	0.166884	0	0.0498544	0.0955922	0	0	0.0621873	0	0	0	0	0	0.0450536	0	0.093237	0.0698452	0	0	0	0	0	0.040383	0	0	0.143679	0	0	0.184041	0.100573	0.0280878	0.0977773	0	0.0668545	0.0633116	0	0.13751	0.0820577	0	0.176404	0	0	0	0.143285	0	0	0.0705065	0.051896	0	0.0860237	0	0	0.157066	0.0514043	0	0	0	0	0	0	0	0.112758	0	0	0.0646285	0	0	0.0539726	0	0	0	0	0	0	0.0955948	0.0323233	0	0	0.0711779	0	0	0.0799689	0	0	0.0327057	0	0.0484242	0.0572801	0	0.0413988	0	0	0.11085	0.0336191	0	0	0.0561646	0	0	0	0	0.0414439	0.0667584	0	0	0.0984603	0	0	0.0443166	0.0600568	0	0.0527569	0	0	0	0.093443	0	0.0666296	0.0838398	0.0488142	0	0.0596723	0.0958761	0	0.0494213	0.0430618	0	0.0493614	0.0577398	0.0381644	0	0
chr3_179576850_179616034_-	0	0	0	0	0	0	0	0	0	0	0.0349632	0	0	0.055628	0	0	0	0	0	0.0621873	0	0	0	0	0	0	0	0	0	0	0.0475403	0	0	0	0.0538439	0	0	0.0391851	0	0	0	0	0.0280878	0	0	0	0	0	0.0343775	0	0	0	0	0	0	0.0573138	0	0	0	0	0	0	0	0	0	0	0	0	0	0	0	0	0	0	0	0	0	0	0.0477303	0	0	0	0	0	0	0	0	0	0	0	0	0	0	0	0	0	0.0654114	0	0.0322828	0	0	0	0	0	0	0	0	0	0	0	0	0	0	0	0.0667584	0	0	0.0246151	0	0	0	0.0600568	0	0	0	0	0	0.026698	0	0.0666296	0	0	0	0	0	0	0	0	0	0	0	0	0	0
chr3_179592115_179616034_-	0	0	0	0	0	0	0	0	0	0	0	0	0	0	0	0	0	0	0	0	0	0.0324803	0	0	0	0	0	0	0	0	0	0	0	0	0	0	0	0	0	0	0	0	0	0	0	0	0	0	0.0515662	0	0	0	0	0	0	0	0	0	0	0	0	0	0	0	0	0.0342696	0	0	0	0	0	0	0	0	0	0	0	0	0	0	0	0	0	0	0	0	0.0477974	0	0	0	0	0	0	0	0	0	0	0	0	0	0	0	0	0	0.0316714	0	0	0	0	0	0	0	0	0	0	0	0	0	0	0	0	0	0	0	0	0	0	0	0	0	0	0	0	0	0	0	0	0	0	0	0	0	0	0
chr3_179603626_179605572_-	0	0	0	0	0	0.0328942	0	0	0.0890462	0	0	0	0.0485715	0	0	0	0	0	0	0	0	0	0	0	0	0	0	0	0	0	0	0	0	0	0.026922	0	0	0	0	0	0	0	0	0	0	0	0	0	0	0	0	0	0	0	0	0	0	0	0.0705065	0	0	0	0	0	0	0	0	0	0	0	0	0	0	0	0.0426569	0	0	0	0	0	0	0	0	0	0	0	0	0	0	0	0	0	0	0	0	0	0	0	0	0	0	0.0275992	0	0	0	0.0336191	0	0	0	0	0	0	0	0	0	0	0	0	0	0	0	0	0	0	0	0	0	0	0	0	0	0	0	0	0	0	0	0	0	0	0	0	0	0
chr3_179605461_179618523_-	0	0	0	0.0240145	0.0313613	0	0	0	0	0	0	0	0	0	0	0	0.0477961	0	0	0	0	0	0	0	0	0.0450536	0	0	0	0	0	0	0	0	0.026922	0	0	0.0261234	0	0	0	0	0	0	0	0	0	0	0	0	0	0	0	0	0	0.0573138	0	0	0.0705065	0	0	0	0.0562438	0.0554965	0.0349037	0.0514043	0	0	0	0	0	0	0	0	0.0426569	0	0	0	0	0	0	0	0	0	0	0	0	0	0	0	0	0	0	0	0	0	0	0	0	0	0	0	0	0	0.0316714	0	0	0	0.0561646	0	0	0	0	0	0	0	0	0	0	0	0.0443166	0	0	0	0	0	0	0.026698	0	0	0	0.0366106	0	0.0596723	0	0	0	0	0	0	0	0	0	0
chr3_180651122_180653019_+	0	0	0	0	0	0	0.0321726	0.0241411	0	0	0	0	0	0	0	0.0332363	0	0	0	0	0	0	0	0	0	0	0	0.0466185	0	0	0	0	0	0	0.040383	0	0	0	0	0	0	0	0	0	0	0	0	0	0	0	0	0	0	0	0	0	0	0	0	0	0	0	0	0	0	0.0342696	0	0	0	0	0	0	0	0	0	0	0	0	0.0318202	0	0	0	0	0	0	0	0	0	0	0	0	0.0332804	0	0	0	0	0	0	0	0	0	0	0	0.03289	0	0	0	0	0	0	0	0	0	0	0	0	0	0	0	0	0	0	0	0	0	0	0	0	0	0	0	0	0	0	0	0	0	0	0	0	0	0	0	0
chr3_180651122_180667131_+	0	0	0	0	0	0	0	0	0	0.031071	0	0	0	0	0	0	0	0	0	0	0	0.0324803	0	0	0	0	0	0	0	0	0	0	0	0	0.026922	0	0	0.0391851	0	0	0	0	0	0	0	0	0	0	0	0	0	0	0	0	0	0	0	0.0323489	0	0	0	0	0	0	0	0	0	0	0	0	0	0	0	0	0	0	0.0430857	0	0	0	0	0	0	0	0	0	0	0	0	0	0	0	0	0	0.0704756	0	0	0	0	0	0	0	0	0	0.0316714	0	0	0	0	0	0	0	0	0	0	0	0	0	0	0	0	0	0	0.0351713	0	0	0	0	0	0	0	0	0	0	0	0	0	0	0	0	0	0	0	0.0583563
chr3_180665653_180667131_+	0	0	0	0	0	0	0	0	0	0	0	0	0	0.055628	0	0	0	0	0	0	0.0356484	0	0.0648066	0	0	0	0	0	0	0	0	0	0	0	0	0	0	0	0	0	0	0	0	0	0	0.0267418	0	0	0	0	0	0	0	0	0	0	0	0.0323489	0	0	0	0	0	0	0	0	0	0	0	0	0	0	0	0	0	0	0	0	0	0	0	0	0	0	0	0	0	0	0	0	0	0	0.0312934	0	0	0	0	0	0	0.02864	0	0	0	0	0	0	0.0368593	0	0	0	0	0	0	0	0	0	0	0	0.0671939	0	0	0	0	0	0	0	0	0	0	0	0	0	0	0	0	0	0	0	0	0	0	0.0890503	0	0
chr3_180685839_180688146_+	0	0	0	0	0	0	0	0	0	0	0.0349632	0	0	0	0.0483718	0	0	0	0	0	0.0356484	0	0	0	0	0	0.0639049	0	0	0.0295796	0	0	0	0	0	0.0704506	0.0453666	0	0.0319649	0	0.061347	0	0	0	0	0	0	0.0640524	0	0	0	0	0	0	0	0	0	0.0646978	0	0	0.0319647	0	0	0	0	0	0.0203725	0	0	0	0	0	0	0	0	0	0.0430857	0.0667154	0	0	0	0.0621698	0	0	0	0	0	0	0	0	0	0	0	0	0	0	0	0	0	0.02864	0	0.0275992	0	0	0	0	0.0552889	0	0	0	0	0	0	0	0	0	0	0	0	0	0	0	0.0264308	0	0	0	0	0	0	0	0	0	0	0	0	0	0	0	0.0320907	0	0	0.0254429	0	0.0583563
chr3_182538048_182547540_+	0	0	0	0	0	0	0	0.0241411	0	0	0	0	0	0	0	0	0	0	0	0	0.0534726	0	0	0	0	0	0.0319525	0.031079	0	0	0	0	0	0	0	0	0	0.0391851	0.0319649	0	0	0.0251432	0	0	0	0	0.0633116	0	0	0	0	0.088202	0	0	0	0.0573138	0	0.0323489	0	0	0	0	0	0.0554965	0	0.0342696	0.0203725	0	0	0	0	0	0	0	0	0	0	0	0	0	0	0	0	0	0	0	0	0	0	0	0	0	0	0	0	0	0.0817643	0	0	0	0	0	0	0	0.0475072	0	0	0	0	0	0	0	0	0	0.0667584	0	0.0632504	0.0369226	0	0	0	0.0600568	0.0264308	0	0	0	0	0	0.0688574	0.0999445	0	0	0	0	0	0	0.065895	0.0287079	0	0	0	0	0	0
chr3_182545908_182554962_+	0	0	0	0.0240145	0.0313613	0	0	0	0	0	0	0	0	0	0	0	0	0	0	0	0.0356484	0	0	0	0	0	0.0319525	0	0	0	0	0	0	0	0	0	0.0680499	0	0	0	0	0	0.0280878	0	0	0	0	0	0	0	0.0309718	0	0.0642961	0	0	0	0	0.0808723	0	0	0.0639294	0	0	0	0	0	0.0203725	0	0	0	0	0	0	0	0	0	0	0	0	0	0.0759925	0	0	0	0	0	0.0477974	0	0	0	0	0.0332804	0.0938802	0	0	0	0.0817643	0	0	0	0	0	0	0	0	0	0	0	0	0	0	0	0	0	0	0	0	0	0	0	0	0	0.0396462	0	0	0	0	0	0	0	0	0	0	0	0	0	0	0	0.0481361	0	0	0.0254429	0	0
chr3_182553823_182566345_+	0.0440696	0	0	0	0	0	0	0	0	0.031071	0	0	0	0.055628	0	0	0	0	0	0	0	0	0	0	0	0	0	0	0	0	0	0	0	0	0	0	0	0.0522468	0.0319649	0	0	0.0377148	0	0	0	0	0	0	0	0	0.0464576	0	0	0	0	0	0	0	0	0	0	0	0	0	0	0	0.0203725	0	0	0	0	0	0	0	0	0	0	0.0444769	0	0	0	0	0	0	0	0	0	0	0	0	0	0	0	0	0	0	0	0	0	0	0	0	0	0	0.0791786	0	0	0	0	0	0	0	0.0324936	0	0	0	0	0	0	0.0968185	0	0	0.0264308	0	0	0	0	0.026698	0	0	0	0	0	0	0	0	0	0	0.0481361	0	0	0	0	0
chr3_182602541_182605501_+	0.0440696	0	0	0	0	0	0	0	0	0	0	0	0	0	0	0	0	0	0	0	0.0534726	0	0	0	0	0	0.159762	0	0	0.0591592	0	0	0	0	0	0.0704506	0.0453666	0	0.111877	0	0	0	0.0280878	0	0.0417605	0	0	0.0960786	0	0	0.0774294	0.0588013	0	0	0	0.0573138	0	0.129396	0	0	0.0639294	0	0	0	0.0349037	0.0514043	0.0305587	0	0	0	0	0	0.0804	0.0483247	0	0	0	0	0.0318202	0	0.113989	0	0	0	0	0.062178	0	0	0	0	0	0	0.0625868	0	0	0	0	0.0935999	0.0322828	0	0.340566	0	0	0.03289	0	0	0.0552889	0	0	0.122979	0	0	0	0	0.0667584	0	0	0	0	0	0	0	0.0528617	0.0351713	0	0	0	0	0	0	0	0	0.0473549	0	0	0	0.0329475	0	0.0641815	0	0.0577398	0.0381644	0	0.116713
chr3_182751779_182759538_-	0	0	0	0	0.0209075	0	0	0	0	0	0	0	0	0	0	0	0	0	0	0	0.0534726	0	0	0	0	0	0	0	0	0	0	0	0	0	0	0	0	0	0	0	0	0.0251432	0	0.0651849	0	0	0	0	0	0	0	0	0	0	0	0	0	0	0	0	0	0	0	0	0	0	0	0	0	0	0	0	0	0	0	0	0	0	0	0	0	0	0	0	0	0	0	0	0	0	0	0	0	0	0	0	0	0	0	0	0	0	0	0	0	0	0	0	0	0	0	0	0	0	0	0	0	0	0	0	0	0	0	0	0	0	0	0.026698	0	0	0	0	0	0	0	0	0	0	0	0	0	0	0	0
chr3_182755006_182759538_-	0	0	0	0	0	0	0	0	0.0593641	0	0	0	0	0	0	0	0	0	0	0	0.0534726	0	0	0	0	0	0	0	0	0	0	0	0	0	0	0	0.0453666	0	0	0	0	0	0	0	0	0	0	0	0	0	0	0	0	0	0	0	0	0.0323489	0	0	0	0	0	0	0	0	0	0	0	0	0	0	0	0	0	0	0	0	0	0	0	0.0621698	0	0	0	0	0	0	0	0	0	0	0	0	0	0	0	0	0	0	0	0	0	0	0	0	0	0	0	0	0	0	0	0	0	0.0424089	0	0.0246151	0	0	0	0	0	0	0	0	0	0	0	0	0	0	0	0	0	0	0	0	0	0	0	0	0	0
chr3_182775099_182789145_-	0	0	0	0	0.0209075	0	0	0	0	0	0	0	0	0	0	0	0.0716942	0	0	0	0	0.0324803	0	0	0	0	0	0	0	0	0	0	0	0	0	0	0	0	0	0	0.0920205	0	0	0	0	0	0	0	0	0	0.0309718	0	0	0	0	0	0	0.0323489	0	0	0	0	0	0	0	0	0	0	0	0	0	0	0	0	0	0	0	0	0	0	0	0	0	0	0	0	0.0477974	0	0	0	0	0	0	0	0	0	0.0327057	0	0	0	0	0	0	0	0	0	0	0	0	0.081986	0	0	0	0	0	0	0	0	0	0	0	0	0	0	0	0	0	0	0	0	0	0	0	0	0	0	0	0.0287079	0	0	0	0	0	0
chr3_182788787_182789145_-	0.0881391	0	0	0	0.0418151	0	0.0643452	0.0724233	0	0.031071	0.0699264	0.0583723	0	0	0.120929	0	0.0477961	0	0	0.0621873	0.249539	0	0.0648066	0.0609272	0	0.0675803	0.143786	0	0	0	0	0	0	0	0.0538439	0	0.0453666	0.104494	0	0.0686379	0	0.0502864	0.0421316	0.0651849	0.0626407	0	0	0.0640524	0.0859437	0.0410289	0.0774294	0	0.128592	0	0.0552901	0	0.0655094	0.194094	0.0705065	0.051896	0.20777	0	0	0	0.0523555	0.0685391	0.0611174	0.0609856	0.103834	0	0	0.054683	0	0	0	0	0.0646285	0.111192	0.0795504	0	0	0	0	0	0	0	0.0477974	0	0	0	0.0949038	0.0998412	0.0625868	0.0799689	0	0	0.0327057	0.20592	0	0.02864	0.113522	0.0413988	0	0.049335	0.0316714	0.0504286	0.0552889	0	0	0	0.0505701	0	0.0324936	0.0621658	0	0.0636134	0	0.0369226	0	0.169432	0	0.0600568	0.0528617	0.0703426	0	0.0811336	0	0.026698	0	0	0	0	0.0473549	0	0	0	0	0	0.192544	0	0.0866097	0.139936	0	0.0875345
chr3_182788787_182810333_-	0	0	0	0	0	0	0	0	0	0	0	0	0	0	0	0	0	0	0	0	0	0	0	0	0	0	0	0	0	0	0	0	0	0	0	0	0	0	0	0.0457586	0	0	0	0	0	0	0	0	0	0	0	0	0	0	0	0.0859708	0	0.0646978	0	0	0	0	0	0	0	0	0	0	0	0	0	0	0	0	0	0	0	0	0	0	0	0	0	0	0	0	0	0	0	0	0	0	0.0469401	0	0	0	0	0	0	0	0.113522	0	0	0	0	0	0.0737185	0	0	0	0	0	0	0	0	0	0	0	0	0	0	0	0	0	0	0	0	0	0	0	0	0	0	0	0	0	0	0	0	0	0	0	0	0
chr3_182804481_182810333_-	0	0.0582972	0.102919	0.0360218	0.0418151	0.0657883	0	0	0	0.031071	0.058272	0	0.0728573	0	0	0	0.0955922	0	0	0	0.0712968	0.0324803	0	0	0	0	0.0479287	0.031079	0	0.0295796	0	0	0	0	0.040383	0.0704506	0.0680499	0.0261234	0	0	0	0.0628581	0.0702194	0.0651849	0	0.0267418	0	0	0	0	0.0619435	0.088202	0	0	0	0.0859708	0	0.161745	0	0	0.0319647	0.0860237	0	0	0	0.0685391	0.0305587	0	0	0	0.0566614	0	0	0.0322165	0.0639854	0.0629952	0	0	0.0318202	0	0	0	0	0	0	0	0.0477974	0	0	0	0.0949038	0	0.0625868	0	0	0	0.0490586	0	0	0.0572801	0	0	0	0	0.0475072	0.0504286	0.0552889	0	0.0280823	0	0	0	0.0324936	0.0414439	0	0	0	0.0369226	0.100791	0	0.066475	0	0.0925079	0	0	0.0811336	0	0.066745	0	0	0.0419199	0.0244071	0.0710324	0	0	0	0	0.0430618	0	0	0	0.0508859	0	0.116713
chr3_182804481_182812393_-	0	0	0	0	0	0	0	0	0.0890462	0	0	0	0	0	0	0	0.0477961	0	0	0	0	0	0	0	0	0	0	0	0	0	0	0	0	0	0	0	0.0453666	0	0	0	0	0	0	0.0651849	0	0	0	0	0	0	0	0	0	0	0	0	0.0655094	0	0	0	0	0	0	0	0	0	0	0	0	0	0	0	0	0	0	0	0	0	0	0	0	0	0	0	0	0	0	0	0	0	0	0	0	0	0	0	0	0	0	0.02864	0	0	0	0	0	0	0	0	0	0	0	0	0	0	0	0	0	0	0	0	0	0.0600568	0	0	0	0	0	0	0	0	0	0	0	0	0	0	0	0.0287079	0	0	0	0	0	0
chr3_182910787_182933882_-	0	0	0	0	0	0.0493413	0	0.0241411	0	0	0	0	0	0	0.0483718	0	0	0	0	0.0310936	0	0.0649605	0	0.0609272	0.0679076	0	0	0.031079	0	0	0	0	0	0	0	0.0704506	0	0.0391851	0	0	0	0.0754297	0	0	0	0	0	0	0.0515662	0	0.0309718	0	0	0	0	0	0.0655094	0.0808723	0	0.051896	0	0	0	0	0	0	0	0	0	0	0	0	0	0	0	0	0	0.0444769	0	0	0	0	0	0	0	0	0	0	0	0	0	0	0	0	0	0	0.0327057	0.03744	0	0	0	0.0413988	0	0.03289	0	0	0	0	0.0421234	0	0	0	0	0	0	0	0	0	0	0	0.0443166	0	0.0264308	0	0	0	0	0	0	0	0	0.0244071	0	0	0	0	0	0	0.0320907	0	0	0	0	0
chr3_182913010_182925611_-	0.0661043	0	0	0	0	0	0	0	0.0593641	0.0621419	0.0349632	0	0	0.055628	0	0	0	0	0	0	0	0.0324803	0	0	0	0	0	0.0466185	0	0	0.0475403	0	0.0403429	0	0	0	0	0.0391851	0	0.0457586	0	0.0502864	0	0.0651849	0	0	0	0	0.0343775	0	0	0	0	0	0	0	0	0	0	0	0.0319647	0	0	0	0.0349037	0.0342696	0	0.0609856	0	0	0	0.054683	0	0	0	0	0	0	0	0	0.0759925	0	0	0	0	0	0	0	0	0	0.0474519	0.0332804	0	0	0	0	0	0	0	0	0	0.0413988	0	0	0	0	0.0368593	0	0	0	0	0	0	0.0414439	0	0	0	0.0369226	0	0	0.0443166	0.120114	0	0.0351713	0	0	0	0	0	0	0.0419199	0	0	0	0	0	0.0494213	0.0430618	0	0	0.0577398	0.0381644	0	0
chr3_182913010_182937712_-	0	0	0	0	0	0	0	0	0	0	0.0233088	0	0	0	0	0	0	0	0	0	0	0	0	0	0.0679076	0.0450536	0	0	0	0	0	0	0	0	0	0	0	0	0	0	0	0	0	0	0	0	0	0	0.0515662	0	0	0	0	0	0	0	0	0	0	0	0	0	0	0	0	0	0	0	0	0	0	0	0	0	0	0	0	0	0	0	0	0	0	0	0	0	0	0	0	0	0	0.0332804	0	0	0	0	0	0	0	0	0	0	0	0	0	0	0	0	0	0	0	0	0	0	0	0	0	0	0	0	0	0	0	0	0	0	0	0	0	0	0	0	0	0	0	0	0	0	0	0	0	0	0	0
chr3_182923664_182925611_-	0.132209	0.0777297	0	0.0240145	0.0418151	0.0657883	0	0.0482822	0	0.0466064	0.10489	0.116745	0.0485715	0.055628	0.0967435	0	0.11949	0.548541	0.124125	0.0466405	0.21389	0.0649605	0.0972099	0.0609272	0.101861	0.0450536	0.25562	0	0	0	0	0.0968827	0.0403429	0	0.040383	0.105676	0.158783	0	0	0.0457586	0.122694	0.0880013	0.0702194	0	0	0.0401127	0	0.0960786	0.0343775	0	0	0	0	0	0	0	0.262038	0.226442	0	0.051896	0.047947	0	0	0.0832447	0	0.0342696	0.152793	0.0914783	0	0	0.0566614	0	0	0	0	0	0	0.111192	0.0477303	0	0	0	0	0	0	0	0	0	0	0	0	0.0332804	0.0782335	0	0.0704756	0.0828416	0.0817643	0	0	0.04296	0	0.0827977	0.0520624	0	0.0316714	0.0504286	0.147437	0	0.0702057	0.122979	0	0	0.081234	0.0621658	0	0	0	0.0369226	0.0671939	0.0484092	0.0886333	0	0.132154	0.0351713	0	0	0	0.026698	0	0.0666296	0	0	0.118387	0	0	0	0.065895	0.0287079	0.0320907	0	0.0577398	0.0508859	0	0
chr3_182994660_183013265_-	0	0	0	0	0	0	0	0	0	0.031071	0	0	0	0	0	0	0	0	0	0	0	0	0	0	0	0	0	0	0	0	0	0	0	0	0	0	0.0453666	0	0	0	0	0.0377148	0	0	0	0	0	0	0.0343775	0	0	0.0588013	0	0	0	0	0	0	0	0	0	0	0	0	0	0	0	0	0	0	0	0	0	0	0	0	0	0	0	0	0	0	0	0	0	0	0	0	0	0	0	0	0	0	0	0	0.0327057	0	0	0.04296	0	0	0	0	0	0	0	0	0	0	0	0	0	0	0	0	0	0	0	0	0	0	0.0264308	0	0	0	0	0	0	0	0	0	0	0	0	0	0	0	0	0	0	0	0	0
chr3_182994660_183036005_-	0	0.0388648	0	0	0.0209075	0	0	0	0	0	0	0	0	0	0	0	0	0	0	0.0310936	0	0	0	0	0.0679076	0	0.0319525	0	0	0	0	0.0484413	0	0	0	0	0	0.0783701	0	0	0	0	0	0	0	0	0	0	0	0	0.0309718	0	0	0	0	0	0	0.0323489	0	0	0	0	0	0	0	0	0	0	0	0	0	0	0	0	0	0	0	0.0444769	0.0318202	0	0	0	0	0	0	0	0	0	0	0	0	0	0	0	0	0	0	0	0	0.0572801	0	0	0	0	0	0	0	0	0	0	0	0	0	0	0	0.0424089	0	0	0	0	0.0443166	0	0	0	0	0	0	0	0	0	0	0	0	0	0	0	0	0	0	0	0.0577398	0	0	0
chr3_183035856_183107567_-	0	0.0388648	0	0	0	0.0328942	0	0	0	0	0	0	0	0	0	0	0	0	0	0	0	0	0	0	0	0	0	0	0	0	0	0	0	0	0	0	0.0453666	0.0261234	0	0	0	0	0	0	0	0	0	0	0	0	0	0	0	0	0	0	0	0	0.0705065	0	0	0	0	0	0	0.0342696	0	0	0	0	0	0	0	0	0	0	0	0	0	0	0	0	0	0	0	0	0	0	0	0	0	0.0332804	0	0	0	0	0	0	0	0	0	0	0	0	0	0	0	0	0	0	0	0	0	0	0	0	0	0.0246151	0	0	0	0	0	0	0	0	0	0	0	0	0	0	0	0	0	0	0	0	0	0	0.0577398	0	0	0
chr3_183056588_183107567_-	0	0.0388648	0	0.0720436	0.114991	0.0986825	0.0482589	0.0362117	0.0593641	0.186426	0.0932353	0.0583723	0.121429	0.250326	0.0725576	0.0997088	0.0716942	0	0.124125	0.108828	0.178242	0.0649605	0.0648066	0	0	0.180214	0.0479287	0.0466185	0.116409	0.0591592	0.0475403	0.072662	0	0	0.0942269	0.105676	0	0.104494	0.0639298	0	0.214715	0.251432	0.0280878	0.13037	0	0.0802254	0.126623	0.0640524	0.189076	0	0.108401	0.117603	0	0	0	0.114628	0.0655094	0.161745	0	0	0.047947	0.114698	0	0.0832447	0.0523555	0.102809	0.0814898	0	0	0	0.0849922	0	0	0.0805412	0.127971	0	0.0430857	0.0444769	0.0795504	0.0809589	0.113989	0.0621698	0	0	0.139147	0.062178	0.0716961	0	0.116088	0.0868095	0.0711779	0.083201	0.0782335	0	0	0	0.11447	0.0748799	0.0322828	0.02864	0.113522	0.0827977	0	0.09867	0.0791786	0.0840477	0.129007	0	0.0702057	0	0	0	0	0.0828877	0.0667584	0.0848178	0.126501	0.110768	0.0671939	0.169432	0	0.240227	0.0528617	0.0527569	0.142256	0	0	0.13349	0.103286	0.0666296	0	0.0610177	0	0	0.0639174	0	0.0494213	0.129185	0.0481361	0	0.0577398	0.101772	0	0.116713
chr3_183097085_183107567_-	0.0881391	0.116594	0	0.0240145	0.0731764	0.0328942	0	0.0362117	0.0593641	0.0932129	0.139853	0	0.17	0.055628	0.120929	0.0498544	0.0477961	0	0.0620627	0.0310936	0.0356484	0.0649605	0	0	0.0679076	0.0901071	0.0798812	0.031079	0.0931269	0.0443694	0.0713105	0.0484413	0	0	0.121149	0	0.113417	0.0653084	0	0.0457586	0.061347	0.113145	0.0561755	0.0977773	0	0.0401127	0	0	0	0.0820577	0.0309718	0	0.0642961	0	0	0.200598	0.0982641	0.0970468	0	0	0.0319647	0	0	0	0.0349037	0.0514043	0.0305587	0	0	0	0	0.109366	0	0	0.213285	0	0.0430857	0.0667154	0.0477303	0.0809589	0	0.0621698	0	0.0781691	0	0	0.0716961	0	0	0	0.0474519	0.0499206	0.0312934	0	0.0704756	0	0.11447	0.0561599	0.080707	0.0572801	0	0.0965973	0.0780937	0.03289	0.0475072	0.0504286	0.0552889	0	0.098288	0	0	0.0522755	0	0	0	0.0424089	0.158126	0.0369226	0	0	0.0443166	0.0600568	0.0264308	0	0	0	0	0.066745	0.137715	0.0999445	0.0628798	0.0732213	0	0	0	0	0.0823688	0.0430618	0	0	0	0.0254429	0	0
chr3_183361268_183369064_+	0.0440696	0.136027	0	0.0840509	0.16726	0.148024	0.112604	0.0482822	0.207774	0.139819	0.198125	0.204303	0.315715	0.222512	0.483718	0.0498544	0.358471	0.182847	0.155157	0.139921	0.427781	0.0812007	0.388839	0.142163	0.237677	0.292848	0.25562	0.031079	0.0465635	0.103529	0.166391	0.193765	0	0	0.282681	0.563604	0.317566	0.274295	0.479473	0.160155	0.153368	0.251432	0.266834	0.162962	0.146162	0.160451	0.0633116	0.256209	0.326586	0.0410289	0.201316	0.205805	0.0964441	0.306162	0.0829352	0.429854	0.327547	0.970468	0.0705065	0.12974	0.159823	0.344095	0.0843658	0.194238	0.209422	0.325561	0.417635	0.365913	0.311503	0.148927	0.226646	0.35544	0.3216	0.128866	0.170628	0.12599	0.258514	0.778346	0.190921	0.0539726	0.227978	0.155425	0.230427	0.156338	0.139147	0.155445	0.215088	0.129293	0.116088	0.202556	0.189808	0.232963	0.219054	0.239907	0.176189	0.441822	0.22894	0.617759	0.080707	0.32936	0.227044	0.262193	0.156187	0.279565	0.2217	0.151286	0.663467	0.13793	0.182535	0	0	0	0.129974	0.0828877	0.267034	0.106022	0	0.159998	0	0.217842	0.2659	0.210199	0.938294	0.140685	0.142256	0.135223	0.0799597	0.307027	0.137715	0.133259	0.0419199	0.0488142	0.213097	0.149181	0.159794	0	0.181211	0.287079	0.176499	0.172765	0.144349	0.394366	0.196162	0.291782
chr3_183361268_183381430_+	0	0	0	0	0	0	0	0	0	0	0	0	0	0	0	0	0	0	0	0	0	0	0	0	0	0	0	0	0	0	0	0	0	0	0	0	0	0	0.0479473	0	0	0	0	0	0	0	0	0	0	0	0	0	0	0	0	0.0573138	0	0	0	0	0	0	0	0	0	0	0.0203725	0	0	0	0	0	0	0	0	0	0	0.0667154	0	0	0	0	0.0658364	0	0	0	0	0	0	0	0	0	0	0	0	0	0	0	0	0	0	0	0	0	0.0316714	0	0.0368593	0	0	0	0	0	0	0	0	0	0	0	0	0	0	0	0.0264308	0	0	0	0	0	0	0	0	0	0.0473549	0	0	0	0	0	0	0	0	0	0	0
chr3_183361268_183382827_+	0	0.0388648	0	0.0360218	0.0731764	0.0328942	0.0482589	0.0241411	0	0.031071	0	0	0.0971431	0.111256	0.193487	0.0664725	0.0477961	0.121898	0	0.0932809	0.089121	0.0324803	0.19442	0	0.101861	0.0450536	0.111834	0.031079	0	0.073949	0.118851	0	0.100857	0	0.0538439	0.140901	0.158783	0.0914318	0.191789	0.0457586	0	0.0754297	0.0702194	0	0.083521	0.0935963	0	0.128105	0.103132	0	0.154859	0	0	0	0.0829352	0.200598	0.0982641	0.339664	0	0	0.111876	0	0	0.0832447	0.0349037	0.137078	0.213911	0.0609856	0.103834	0.0496425	0.0566614	0.109366	0.2412	0.0322165	0.0639854	0	0.0430857	0.200146	0.0318202	0	0.265974	0	0.230427	0	0.0695737	0	0.0477974	0	0.193481	0.115746	0.0474519	0.083201	0.0938802	0	0	0.248525	0.0327057	0.20592	0	0.10024	0.113522	0.0551984	0.0520624	0.049335	0	0	0.239585	0	0.0421234	0	0	0	0	0	0.100138	0.148431	0	0.0492301	0.100791	0.0726139	0.066475	0	0.211447	0	0	0	0	0.040047	0.0688574	0	0.0419199	0	0.118387	0	0	0	0.0329475	0.0861237	0.0481361	0	0	0.127215	0.156929	0.233425
chr3_183361268_183390272_+	0.132209	0.310919	0.257297	0.216131	0.209075	0.411177	0.193036	0.144847	0.237456	0.201961	0.0815809	0.145931	0.388572	0.472838	0.435346	0.0664725	0.549655	0.243796	0.496501	0.668513	0.873385	0.146161	0.388839	0.2234	0.373492	0.720857	0.655026	0.108776	0.0931269	0.162688	0.261472	0.290648	0.201714	0	0.430752	0.845407	0.476349	0.84901	0.639298	0.503344	0.705491	0.46515	0.477492	0.456294	0.438485	0.361014	0.189935	0.352288	0.360963	0.225659	0.294232	0.205805	0.225036	0.306162	0.248806	0.630452	0.425811	1.32631	0.282026	0.311376	0.447505	0.372769	0.0843658	0.388475	0.401392	0.479774	0.804712	0.335421	0.24228	0.322676	0.254976	0.382781	0.4422	0.27384	0.27727	0.0629952	0.344685	0.355816	0.302292	0.188904	0.455955	0.248679	0.427937	0.234507	0.243508	0.217623	0.358481	0.19394	0.193481	0.289365	0.260986	0.599047	0.531988	0.319876	0.739993	0.35898	0.376116	0.730079	0.274404	0.658721	0.227044	0.427788	0.286343	0.23023	0.316714	0.437048	0.847763	0	0.112329	0.245958	0.10114	0.0522755	0.292442	0.207219	0.333792	0.487702	0.284627	0.319996	0.268776	0.193637	0.199425	0.330312	1.25546	0.263785	0	0.108178	0	0.440517	0.344287	0.233204	0.230559	0.134239	0.378839	0.208853	0.127835	0.136544	0.345949	0.459326	0.20859	0.394891	0.375309	0.725124	0.392323	0.350138
chr3_183368084_183369064_+	0.0661043	0.174892	0	0.0600363	0.16726	0.0657883	0.112604	0.0603528	0.0593641	0.341781	0.209779	0.204303	0.194286	0.305954	0.266045	0.0664725	0.191184	0.182847	0.093094	0.139921	0.285187	0.0649605	0.29163	0	0.169769	0.157687	0.159762	0.031079	0	0.073949	0	0.0484413	0.0605143	0.176977	0.323064	0.422703	0.317566	0.378789	0.367596	0.274551	0.552123	0.113145	0.126395	0.0977773	0.271443	0.14708	0.126623	0.352288	0.343775	0.0410289	0.216802	0.117603	0.128592	0.262424	0	0.630452	0.425811	1.08369	0.10576	0.103792	0.095894	0.258071	0	0.332979	0.104711	0.188483	0.183352	0.243942	0.276892	0.173749	0.0849922	0.492147	0.3216	0.0805412	0.106642	0.0944929	0.258514	0.800585	0.111371	0.0539726	0.151985	0.0621698	0.197509	0	0.0695737	0.062178	0.0477974	0.0646465	0	0.347238	0.0711779	0.116481	0.109527	0	0.281902	0.276139	0.11447	0.31824	0.0484242	0	0.170283	0.206994	0.104125	0.115115	0.174193	0.168095	0.276444	0	0.0842469	0	0	0.0784132	0	0.124332	0.0667584	0.148431	0.0948756	0.0861527	0.0671939	0.193637	0.177267	0.0900852	0.726848	0.0527569	0	0.054089	0.11994	0.173537	0.103286	0.133259	0	0	0.118387	0.119345	0.127835	0.0682719	0.0494213	0.258371	0.160454	0.0493614	0	0.203543	0	0.116713
chr3_183368084_183371877_+	0.0661043	0	0	0.0240145	0	0	0	0	0	0	0	0	0	0	0	0	0	0	0	0.0310936	0	0	0	0	0	0	0	0	0	0	0	0	0	0	0	0	0	0	0	0	0	0	0	0.0651849	0	0	0	0	0	0	0	0	0	0	0	0	0	0	0	0	0	0	0	0	0	0	0	0	0	0	0	0.0820246	0	0	0	0	0	0	0	0	0	0	0	0	0	0	0	0	0	0	0	0	0	0	0	0	0	0	0	0.04296	0	0	0	0	0	0	0	0	0	0	0	0	0	0	0	0	0	0	0.0671939	0	0	0.0600568	0	0	0	0	0	0	0	0	0	0	0	0	0	0	0	0	0	0	0	0	0	0
chr3_183368084_183381430_+	0	0	0	0	0	0	0	0	0	0	0	0	0	0.055628	0	0	0	0	0	0	0	0	0.0972099	0	0	0.0450536	0	0	0	0.0295796	0	0	0	0	0.040383	0	0	0.0261234	0	0	0	0	0	0	0	0	0	0	0	0	0.0774294	0	0	0	0	0	0	0.0485234	0	0	0.0319647	0	0	0	0	0	0.0203725	0	0	0	0	0	0	0	0	0	0	0.0444769	0.0318202	0	0	0	0	0	0	0	0	0	0	0	0	0	0	0	0	0	0	0	0	0	0	0	0	0	0	0	0	0	0	0	0	0	0	0	0	0	0	0	0.0671939	0.0484092	0	0	0.0528617	0	0	0	0	0.040047	0	0	0	0	0	0	0	0	0	0.0287079	0.0320907	0	0	0	0	0
chr3_183368084_183382827_+	0.0661043	0	0	0	0.0418151	0.148024	0.0321726	0	0	0.0776774	0.058272	0.204303	0.0485715	0.250326	0.193487	0.0332363	0.0955922	0	0	0.0621873	0.196066	0.0487204	0.162016	0.0812363	0	0.0675803	0.0319525	0	0.0465635	0	0	0	0	0	0.107688	0.317028	0.226833	0.261234	0.207772	0.160155	0.153368	0.0754297	0.0842633	0	0.125281	0.0534836	0	0.256209	0.171887	0	0.216802	0	0.0642961	0	0.0829352	0.286569	0.229283	0.469059	0	0.051896	0.159823	0	0.112488	0.0832447	0.0349037	0.0514043	0.16298	0	0.138446	0.124106	0.113323	0.136708	0.201	0.0483247	0	0.0629952	0.172343	0.200146	0	0	0.113989	0.0932548	0.131673	0	0	0	0	0	0.0773923	0.173619	0	0.0499206	0.0938802	0.199922	0.0704756	0.303752	0.130823	0.29952	0.0322828	0.0572801	0.113522	0.0827977	0	0.082225	0.0475072	0.100857	0.239585	0	0	0	0	0	0	0.0414439	0.0667584	0.0848178	0.0948756	0.0492301	0.167985	0.0484092	0.066475	0.0900852	0.356816	0.105514	0	0	0	0.106792	0	0	0	0	0	0	0	0	0.0988425	0.129185	0.112318	0	0	0.0636073	0	0.0583563
chr3_183368084_183390272_+	0.154243	0.155459	0	0.168102	0.135899	0.180918	0.12869	0.0724233	0	0.357316	0.233088	0.466978	0.364287	0.695351	0.532089	0.0332363	0.286777	0.182847	0.093094	0.29539	0.231715	0.129921	0.388839	0.142163	0.135815	0.450536	0.175739	0.031079	0.162972	0.118318	0	0	0.100857	0.117985	0.578822	0.563604	0.748549	0.77064	0.431526	0.549103	1.01223	0.138288	0.224702	0.13037	0.334084	0.280789	0.126623	0.544445	0.446907	0.205144	0.52652	0.0588013	0.32148	0.262424	0.248806	0.601795	0.687849	1.01899	0	0.155688	0.127859	0.659515	0.224975	0.499468	0.296681	0.291291	0.193538	0.274435	0.449949	0.322676	0.254976	0.464806	0.7638	0.161082	0.127971	0.220483	0.624742	0.711631	0.127281	0.107945	0.0759925	0.12434	0.230427	0.117254	0	0.124356	0.215088	0.0646465	0.232177	0.607667	0.213534	0.299524	0.172114	0.479814	0.422853	0.773188	0.425174	0.542879	0.11299	0.0716001	0	0.317391	0.20825	0.279565	0.253372	0.201714	0.331733	0	0.0421234	0.122979	0	0.0522755	0.081234	0.269385	0.267034	0.169636	0.126501	0.172305	0.268776	0.290455	0.199425	0.270256	0.859002	0.246199	0	0.0811336	0.11994	0.440517	0.482002	0.133259	0.1048	0.0732213	0.142065	0.179017	0.287628	0.17068	0.280054	0.444972	0.41718	0.148084	0.0866097	0.228986	0.274626	0.204247
chr3_183381246_183390272_+	0	0.0388648	0	0	0.0209075	0	0	0	0	0	0.0233088	0.0583723	0	0	0	0	0	0	0	0	0	0	0	0	0	0	0	0	0	0	0	0	0	0	0	0	0.0453666	0	0	0	0	0	0	0	0	0	0	0	0	0	0	0	0	0	0	0	0	0.0646978	0	0	0	0	0	0	0	0	0.0305587	0	0	0.0496425	0	0	0	0	0	0	0	0	0	0	0	0	0	0	0	0	0	0	0	0	0	0	0	0	0	0	0.0490586	0	0	0	0	0.0275992	0.0520624	0	0	0	0	0	0	0.081986	0	0	0	0	0	0	0	0	0	0	0	0	0.0264308	0	0	0	0	0	0	0	0	0	0	0	0	0	0	0	0.0320907	0	0	0	0	0
chr3_183427957_183446639_+	0	0	0	0	0	0	0	0	0	0	0	0	0	0.055628	0.0483718	0	0	0	0	0	0	0	0	0	0	0	0	0	0	0	0	0	0	0	0	0	0	0	0	0.0457586	0	0.0251432	0	0	0	0	0	0.0640524	0	0	0	0	0	0	0	0	0	0.0485234	0	0	0.0319647	0	0.0562438	0	0	0	0	0	0.069223	0	0	0	0	0	0	0	0	0	0	0	0	0	0	0	0	0	0	0.0484849	0	0	0	0.0332804	0	0	0	0	0	0	0	0	0	0	0	0.03289	0	0	0	0	0	0	0	0	0	0	0	0	0	0	0	0	0	0	0	0	0	0	0	0	0.0688574	0	0	0	0	0	0	0	0	0	0	0	0	0	0	0
chr3_183432932_183446639_+	0	0	0	0	0.0313613	0	0	0	0	0	0.0233088	0	0	0.0834421	0.0725576	0	0	0	0	0	0	0	0	0	0	0	0.0639049	0	0	0	0	0	0	0	0	0	0	0	0	0	0	0	0	0	0	0	0	0	0.0687549	0	0	0	0	0	0	0	0	0.0646978	0	0.051896	0	0	0	0.0554965	0	0.0342696	0	0	0.069223	0	0	0	0	0	0	0	0	0.0667154	0	0	0	0	0	0	0	0	0	0	0	0	0.0474519	0	0	0	0	0	0	0	0	0	0	0	0	0	0	0	0	0	0	0	0	0	0	0	0	0	0	0	0.0671939	0	0	0	0	0	0	0	0	0	0	0	0	0	0	0	0	0	0	0	0	0	0	0	0	0
chr3_183435439_183446639_+	0	0	0	0	0	0	0	0	0	0	0	0	0	0	0.0483718	0	0	0	0	0	0	0	0	0	0	0	0	0	0	0	0	0	0	0	0	0	0	0.0261234	0	0	0	0	0	0	0	0	0	0	0.0515662	0	0	0	0	0	0	0	0	0	0	0	0.0319647	0	0	0	0	0	0.0203725	0	0	0	0	0	0	0	0	0	0	0	0	0	0	0	0	0	0	0	0	0	0	0	0	0	0	0	0	0	0	0	0	0	0	0	0	0	0.0475072	0	0	0	0	0	0	0	0	0	0	0	0	0	0	0	0	0	0.0264308	0	0	0	0	0	0	0	0	0	0.0710324	0	0	0	0	0	0	0	0	0	0	0
chr3_183435439_183470041_+	0	0	0	0	0	0	0	0	0	0	0	0	0	0.055628	0	0	0	0	0	0	0	0	0	0	0	0	0	0	0	0	0	0	0	0	0	0	0	0	0	0	0	0	0	0	0	0	0	0	0	0	0	0	0	0	0	0	0	0.0323489	0	0	0	0	0	0	0	0	0.0203725	0	0	0	0	0	0	0	0	0	0	0	0	0	0	0	0	0	0	0	0	0	0	0	0	0	0	0	0	0	0	0	0	0	0	0	0.0520624	0	0	0	0	0	0	0	0	0	0	0	0.0667584	0	0	0	0	0	0	0	0	0	0	0	0	0	0	0	0	0	0	0	0	0	0.0329475	0	0	0	0	0	0.0784647	0
chr3_183435439_183480067_+	0	0	0	0	0	0	0	0	0	0	0	0	0	0	0	0	0.0477961	0	0	0	0	0	0	0	0	0	0.0319525	0.031079	0.0465635	0	0	0	0	0	0.040383	0	0	0.0261234	0	0	0	0	0	0	0	0	0	0	0	0	0.0309718	0	0	0	0	0	0	0.0323489	0	0	0	0	0	0	0	0	0.0203725	0	0	0	0	0	0	0	0	0	0	0	0	0	0	0	0	0	0	0	0	0	0	0	0	0.0499206	0	0	0	0.0552277	0	0	0	0	0	0	0	0	0	0	0	0	0	0	0	0	0	0	0	0.0424089	0	0.0246151	0	0	0	0	0	0	0	0	0	0.026698	0	0	0	0	0	0	0	0	0.0329475	0	0	0	0	0	0	0
chr3_183454506_183480067_+	0	0	0	0	0	0	0	0	0	0	0	0	0	0	0	0	0	0	0	0	0	0	0	0	0	0	0	0	0.0465635	0	0	0	0	0	0	0	0	0.0261234	0	0	0	0	0	0	0	0	0	0	0	0	0	0	0	0	0	0	0	0	0	0	0	0	0	0	0	0	0.0305587	0	0	0	0	0	0	0.0483247	0	0	0	0	0	0	0	0	0	0	0	0	0	0	0	0	0	0	0.0312934	0	0	0	0	0	0	0	0	0	0	0	0	0	0	0	0	0	0	0	0	0	0	0	0	0	0	0	0	0	0.0396462	0	0	0	0	0	0	0	0.0419199	0	0	0	0	0	0	0	0.0320907	0	0	0	0	0
chr3_183465460_183480067_+	0	0	0	0	0	0	0	0	0	0	0	0	0	0	0	0	0	0	0	0	0	0	0	0	0	0	0	0	0	0	0	0.072662	0	0	0	0	0	0.0261234	0.0319649	0	0	0	0	0	0	0.0267418	0	0	0.0515662	0	0.0464576	0	0	0	0	0.0859708	0.0655094	0	0	0	0	0	0	0	0	0	0	0	0	0	0	0	0	0	0	0	0	0	0	0	0	0	0	0	0	0	0	0	0	0	0	0	0	0	0	0	0	0	0	0	0	0	0	0	0	0	0	0	0.0561646	0	0	0	0	0	0	0	0	0	0	0	0	0	0	0	0	0	0	0.053396	0.0688574	0	0	0	0	0	0	0	0	0	0	0	0	0	0	0
chr3_183551280_183551613_-	0	0.0388648	0	0	0	0	0	0	0	0	0	0	0	0	0	0.0332363	0	0	0	0	0.142594	0	0	0	0	0	0	0	0	0	0	0	0	0	0.026922	0	0	0.0261234	0	0	0	0	0	0	0	0	0	0	0	0	0.0774294	0	0	0	0	0	0	0.0646978	0	0	0.0639294	0	0	0	0	0	0	0	0	0	0	0	0	0	0	0	0	0.0667154	0	0	0	0	0.0987546	0	0	0	0	0	0	0	0	0	0	0	0	0	0	0	0	0	0	0	0	0	0	0	0	0	0	0	0	0	0	0	0	0	0	0	0	0	0	0	0.0396462	0	0	0	0	0	0	0	0	0	0	0	0	0	0	0	0	0	0	0.0254429	0	0
chr3_183551280_183585848_-	0	0	0	0	0	0	0	0	0	0	0	0	0	0	0	0	0.0477961	0	0	0.0310936	0.0356484	0	0	0	0	0	0	0	0	0	0	0	0	0	0	0	0	0	0	0	0	0	0	0	0	0.0401127	0	0	0	0	0	0	0	0	0	0	0	0	0	0.051896	0	0	0	0	0	0	0	0	0	0	0	0	0	0	0	0	0	0	0	0	0	0	0	0	0	0	0	0.0323233	0	0	0	0	0	0	0	0	0	0	0	0	0	0	0	0	0	0	0	0	0	0	0	0	0	0	0	0	0	0	0	0	0	0	0	0	0	0	0	0	0	0	0	0.0366106	0	0	0	0	0	0	0	0	0	0	0	0
chr3_183695305_183696439_-	0.0440696	0	0	0.0240145	0.0418151	0.0493413	0	0	0	0	0	0	0	0	0	0	0	0	0	0.0310936	0	0	0	0	0	0.0450536	0	0.031079	0	0	0	0	0	0	0	0	0	0.0261234	0	0	0	0	0	0	0.0417605	0	0	0	0	0	0	0	0	0	0	0	0	0.0485234	0	0	0	0	0	0	0	0	0	0	0.069223	0	0	0	0	0	0.0426569	0	0	0	0	0	0	0.0621698	0	0	0	0	0	0	0	0	0	0	0	0	0	0	0	0	0	0	0	0	0	0	0	0	0	0	0	0	0	0	0	0	0	0	0	0	0	0	0	0	0.0396462	0	0	0	0	0	0	0	0.0419199	0	0	0	0	0	0	0	0	0	0	0	0	0
chr3_18419662_18462483_-	0.132209	0.408081	0	0.0840509	0.303159	0.213812	0	0.0482822	0.0593641	0.0776774	0.419559	0	0.291429	0.194698	0	0.0997088	0.262879	0	0.217219	0.108828	0.0534726	0.324803	0	0	0.237677	0.0675803	0.0319525	0.0466185	0.0931269	0.0591592	0.0475403	0.193765	0.0403429	0.23597	0.13461	0.0704506	0.453666	0.143679	0.0639298	0.160155	0.276062	0.213717	0.18257	0.260739	0	0.200563	0.158279	0	0.154699	0.0615433	0.0464576	0.117603	0	0	0	0.229255	0	0.0808723	0	0.12974	0	0.172047	0.0843658	0.110993	0.122163	0.119943	0.0305587	0	0.103834	0	0	0.0820246	0	0.128866	0.469226	0	0.172343	0.0889539	0.0795504	0.21589	0	0.0621698	0	0.117254	0.0695737	0	0.119494	0.113131	0.193481	0.0868095	0.142356	0.183042	0	0	0.105713	0	0.539644	0.03744	0.177555	0.22912	0	0.179395	0.156187	0	0.142521	0.201714	0.0368593	0	0.280823	0	0	0.470479	0	0.0828877	0.133517	0.0636134	0.221376	0.295381	0	0	0.332375	0.300284	0.0264308	0.0879282	0.142256	0	0	0.093443	0	0	0.16768	0.0854248	0	0.149181	0.127835	0	0.313001	0.258371	0	0.0987227	0.490788	0.0636073	0.117697	0
chr3_184542333_184552530_+	0	0	0	0	0	0	0	0	0	0	0	0	0	0.0834421	0	0	0	0	0	0.0777341	0	0	0	0	0	0	0	0	0	0	0	0	0.0403429	0	0	0	0	0	0	0	0	0	0	0	0	0	0	0	0	0	0	0	0	0	0	0	0	0.0323489	0	0	0.0319647	0	0	0	0	0	0	0	0	0	0	0	0	0.0483247	0	0	0	0.0444769	0	0	0	0	0	0	0	0	0	0	0	0	0	0	0	0	0	0	0	0	0	0	0	0	0	0	0.0316714	0	0	0	0	0	0	0	0	0	0	0	0	0.0246151	0	0	0	0	0	0	0	0	0	0	0	0	0	0	0	0	0	0	0	0	0	0	0	0	0	0
chr3_184542333_184588593_+	0	0	0	0	0	0	0	0.0241411	0	0	0	0	0	0	0	0	0	0	0	0.0466405	0	0	0	0	0	0	0	0	0.0465635	0	0	0	0	0	0.026922	0.0704506	0	0	0	0	0	0	0	0	0	0	0	0	0	0	0	0	0	0	0	0	0	0.0646978	0	0	0	0	0	0	0	0	0	0	0	0	0	0	0	0	0	0	0	0	0	0	0	0	0	0	0	0	0	0	0	0	0	0	0	0	0	0	0	0	0	0	0	0	0	0	0	0	0	0	0	0	0	0	0	0	0	0	0	0	0	0	0	0	0.0396462	0	0	0	0	0	0	0	0	0	0	0	0	0	0.0329475	0	0	0	0	0	0	0.0583563
chr3_184542333_184603944_+	0	0	0	0	0	0	0	0	0	0	0	0	0	0.055628	0	0	0	0	0	0	0.0534726	0	0	0	0	0	0	0	0	0	0	0	0	0	0	0	0	0	0	0	0	0	0.0280878	0	0	0	0	0	0	0	0	0	0	0	0	0	0	0	0	0	0	0	0	0.0554965	0.0349037	0	0	0	0	0	0	0	0	0	0	0	0	0	0	0	0	0	0	0	0	0	0	0	0	0	0	0	0	0	0	0	0	0	0	0	0	0	0	0	0.0475072	0	0	0	0	0	0	0	0	0	0	0	0	0	0	0	0	0	0	0	0	0	0	0	0	0	0	0	0	0	0	0.0682719	0.0329475	0.0430618	0	0	0	0	0	0
chr3_18456603_18462483_-	0	0	0	0.0360218	0	0.0822354	0	0	0.118728	0.031071	0.0466176	0	0.0485715	0.055628	0	0.0664725	0.0477961	0	0.0620627	0.0777341	0	0.0649605	0	0	0	0	0	0.031079	0.0698452	0	0	0.072662	0	0	0.040383	0	0.249516	0.0391851	0.0639298	0	0	0.138288	0.0421316	0.0651849	0	0.0267418	0	0	0.13751	0	0	0.0588013	0	0.0874748	0	0	0	0.0485234	0	0	0.0319647	0.0860237	0	0	0	0.0342696	0	0	0	0	0	0	0	0.0483247	0.0639854	0	0	0	0.0477303	0	0	0.155425	0	0	0	0	0	0.0323233	0	0	0	0.0665608	0	0	0.140951	0	0.0490586	0	0	0.0572801	0	0.0413988	0	0	0.0633429	0.0336191	0	0	0	0	0	0.0784132	0	0.0828877	0	0	0	0	0	0	0.0443166	0.150142	0	0	0	0	0	0.040047	0	0	0.0628798	0	0	0	0.0639174	0	0.0823688	0.0430618	0	0.0987227	0	0.0381644	0	0
chr3_184570288_184587316_+	0	0	0	0	0	0	0	0	0	0	0	0	0	0	0	0	0	0	0	0	0	0	0	0	0	0	0	0	0	0	0	0	0	0	0	0	0.0453666	0	0	0	0	0	0	0	0	0	0	0	0	0	0	0	0	0	0	0	0.0655094	0	0	0	0	0	0	0	0	0	0.0305587	0	0	0.0496425	0	0	0	0	0	0	0	0	0	0	0	0	0	0	0	0	0	0	0	0	0	0	0	0	0	0	0	0	0	0	0	0	0	0	0	0	0	0	0	0	0	0	0.0324936	0	0	0	0	0	0	0	0	0	0	0	0	0	0	0	0	0	0	0	0	0	0	0	0	0	0	0	0	0.0254429	0	0
chr3_184654034_184675309_+	0	0	0	0	0	0.0328942	0	0	0	0	0.0233088	0	0	0	0	0	0	0	0	0	0	0	0	0	0	0	0	0	0	0	0	0	0	0	0	0	0.0453666	0	0	0	0	0	0	0	0	0	0	0	0	0	0	0	0	0	0	0.0859708	0	0	0	0	0	0	0	0	0	0	0	0	0	0	0	0	0	0	0	0	0	0	0	0	0	0	0	0	0	0	0	0	0	0	0	0	0	0	0	0	0	0	0	0	0	0	0	0	0	0	0	0	0	0	0	0	0	0	0	0	0	0	0	0	0	0	0.0264308	0	0	0	0	0	0	0	0	0	0	0	0	0	0	0	0	0	0	0	0	0
chr3_18504972_18568818_+	0	0.0777297	0	0.0240145	0.0313613	0	0	0	0	0.031071	0.0699264	0	0	0.13907	0	0.0498544	0.0477961	0	0.0620627	0.0621873	0	0	0	0	0	0	0	0.031079	0.0698452	0	0	0.0484413	0	0	0.107688	0	0.0453666	0.0261234	0	0.137276	0.0920205	0.0502864	0.0280878	0	0	0	0	0	0.13751	0.0615433	0	0.0588013	0	0	0	0	0	0	0	0.0778439	0	0.114698	0	0	0	0.0685391	0	0	0	0	0	0.0820246	0	0.0322165	0	0	0.193886	0	0.0477303	0	0	0	0	0	0	0	0	0	0	0	0	0.083201	0	0	0	0	0.0490586	0	0	0	0	0.0275992	0.0520624	0	0	0	0	0	0	0	0	0	0	0.0828877	0	0	0	0	0	0	0	0.0900852	0	0	0	0	0	0.026698	0	0.0999445	0.0628798	0.0244071	0	0	0.0639174	0	0	0	0	0	0	0	0	0
chr3_18504972_18571677_+	0	0	0	0.0720436	0	0.0328942	0	0.0241411	0	0	0	0	0	0.111256	0	0	0	0	0	0.0310936	0	0.0487204	0	0	0	0	0	0.0466185	0.0465635	0	0	0	0	0	0	0	0.0453666	0.0391851	0	0.0457586	0	0.0628581	0	0	0	0.0267418	0	0	0	0	0	0	0	0	0	0.114628	0	0	0	0.051896	0	0	0	0.194238	0	0.0342696	0	0	0	0	0	0.0820246	0	0.064433	0.0853139	0	0	0	0	0	0	0.0621698	0	0	0	0	0	0	0	0	0	0.0332804	0	0	0	0	0.0327057	0	0	0.02864	0	0	0	0	0.0633429	0.0504286	0	0	0.0421234	0	0	0	0	0	0	0	0.0632504	0.0246151	0	0	0.0886333	0	0	0	0	0	0	0	0	0.0666296	0	0	0	0	0	0	0	0.0287079	0	0.074042	0	0	0	0
chr3_185155235_185161424_+	0.0440696	0	0	0	0	0	0	0.0241411	0	0	0.0233088	0	0	0	0.0725576	0.0332363	0	0	0	0	0	0	0	0	0	0.0450536	0	0	0	0	0	0	0	0	0	0	0.0680499	0	0	0	0	0.0628581	0	0	0	0	0	0	0	0	0	0	0	0	0	0	0	0	0	0	0	0	0	0	0	0	0	0	0	0	0	0	0	0	0	0	0	0	0	0	0	0.12434	0	0	0	0	0	0	0	0	0	0	0	0	0	0	0	0.03744	0	0	0	0.0275992	0	0	0	0	0	0	0	0	0	0	0	0	0	0	0	0	0	0	0	0.0600568	0.0264308	0	0	0	0	0.026698	0	0	0	0	0	0	0	0	0	0	0	0	0	0	0	0
chr3_185165577_185169183_+	0	0	0	0	0	0	0	0	0	0.031071	0	0	0	0	0	0	0	0	0	0.0310936	0.0356484	0	0	0	0	0	0	0.0466185	0	0	0	0	0	0	0	0	0	0	0	0	0	0.0251432	0	0.0651849	0	0	0	0	0	0	0	0	0	0	0	0	0	0	0	0	0	0	0	0	0	0.0342696	0	0	0	0	0	0	0	0.0322165	0	0	0	0.0444769	0	0	0	0	0	0	0	0	0.0477974	0.0323233	0	0	0	0.0499206	0	0	0	0	0	0	0	0	0	0	0	0	0	0	0	0	0	0	0	0	0	0	0	0	0	0	0	0	0	0.0600568	0.0264308	0	0	0	0	0	0	0	0	0	0	0	0	0	0	0.0287079	0	0	0	0	0	0
chr3_185307902_185331196_+	0	0	0	0	0	0	0	0.0241411	0	0	0	0	0	0	0	0.0332363	0.0477961	0	0	0	0	0	0	0	0	0	0	0	0	0.0295796	0	0	0	0	0	0	0	0	0	0	0	0	0	0	0	0	0	0.160131	0	0	0.0309718	0	0	0	0	0	0	0.129396	0	0	0	0	0.0562438	0	0	0	0	0	0	0	0	0	0	0	0	0	0	0	0	0	0	0	0.0658364	0	0	0	0	0	0	0	0	0	0	0	0	0	0	0	0	0	0	0	0	0.03289	0	0	0.0737185	0	0	0.081986	0	0	0	0	0	0	0	0	0	0	0	0	0.0264308	0	0	0	0	0	0	0	0.0419199	0.0488142	0	0	0	0	0	0	0	0	0	0	0	0
chr3_185316200_185331196_+	0	0	0.205838	0	0.0418151	0	0	0	0	0	0.0233088	0	0.0971431	0	0.0967435	0	0.0477961	0	0	0.0621873	0.320835	0	0	0	0	0	0.12781	0	0	0	0	0	0.0605143	0	0	0	0	0.0522468	0	0	0	0	0	0	0	0.0401127	0.0949674	0.0960786	0	0	0.0464576	0	0	0	0	0.0573138	0	0.485234	0	0.051896	0.047947	0	0	0	0.0349037	0	0.0916761	0.0914783	0	0	0	0	0	0	0	0	0	0.111192	0	0	0	0	0.0987546	0	0	0	0	0	0	0	0	0.0332804	0	0	0	0.0552277	0	0	0	0	0	0.0413988	0.0520624	0	0	0	0.147437	0	0	0	0	0	0.0649872	0	0.0667584	0	0.0632504	0	0.100791	0	0	0	0.237877	0	0	0	0.11994	0	0	0	0	0	0.18942	0	0	0	0	0	0	0	0	0.139936	0	0
chr3_185318553_185331196_+	0	0.0388648	0	0	0	0	0	0	0	0	0	0	0	0	0.0483718	0	0	0	0	0	0	0	0	0	0	0.0450536	0	0	0	0	0	0	0	0	0.026922	0	0	0.0653084	0	0	0	0.0502864	0.0280878	0	0	0	0	0	0	0	0.0309718	0	0	0	0	0	0	0	0	0	0	0	0	0	0	0	0	0	0	0	0	0	0	0	0	0	0	0	0	0	0	0	0	0	0	0	0	0	0	0	0	0	0	0	0	0	0	0	0	0	0.170283	0.0275992	0	0	0	0	0	0	0	0	0	0	0	0	0	0	0	0	0	0	0	0	0.0396462	0	0	0	0	0	0	0	0	0	0	0	0	0	0	0	0	0	0	0	0	0
chr3_185332352_185341870_+	0	0	0	0	0	0	0	0	0	0	0	0	0	0	0	0	0	0	0	0	0.0356484	0	0	0	0	0	0	0	0	0	0	0	0	0	0	0	0	0	0	0	0	0	0	0	0	0	0	0	0	0	0	0	0	0	0	0	0.0655094	0.0323489	0	0	0	0	0	0	0	0	0.0509312	0	0	0	0	0	0	0	0	0	0	0	0	0	0	0	0	0	0	0	0	0	0	0	0	0	0	0	0	0	0.0490586	0	0	0	0	0	0	0	0	0	0	0	0	0	0	0	0	0	0	0	0	0	0	0	0	0	0.0264308	0	0	0	0	0	0	0	0	0	0	0	0	0	0	0	0	0	0	0	0	0
chr3_185335268_185341870_+	0	0	0	0	0.0313613	0	0.0321726	0	0	0.031071	0	0	0	0	0	0	0	0	0	0	0.0534726	0.0324803	0.129613	0.0406181	0	0	0.0639049	0	0	0	0	0	0	0	0	0.0704506	0	0.0783701	0.0639298	0	0	0	0	0	0.0417605	0.0267418	0	0.0640524	0.0515662	0	0	0	0	0	0	0.0573138	0	0.129396	0	0	0.047947	0	0	0	0	0	0	0.0609856	0	0	0	0	0	0	0	0	0	0	0	0	0.0759925	0	0	0	0	0	0	0	0	0	0	0	0.0312934	0	0.0704756	0.0552277	0.0654114	0.03744	0	0.02864	0	0	0.0520624	0	0	0	0	0	0	0	0	0	0.0487404	0.0414439	0	0	0	0	0	0.0484092	0	0	0	0	0	0	0	0	0	0	0	0.0366106	0.0947099	0	0	0	0.0329475	0	0.0641815	0	0	0.0508859	0	0.0875345
chr3_185638892_185639914_-	0	0	0	0	0	0	0	0.0241411	0	0	0	0.0875584	0	0	0.0725576	0.0332363	0	0	0	0	0.0356484	0	0	0	0	0	0.0639049	0	0	0.0295796	0	0	0	0	0	0	0	0	0.0479473	0	0	0.0502864	0.0421316	0.0651849	0.0626407	0	0	0.0960786	0	0	0.0619435	0	0	0	0	0	0	0.14557	0	0	0.047947	0	0	0	0	0	0.0203725	0	0	0	0	0	0	0	0	0	0	0.0667154	0	0	0.0759925	0	0	0	0	0.124356	0.0477974	0	0	0	0	0.0665608	0.0469401	0	0	0	0	0.0748799	0	0	0	0.0275992	0	0.03289	0	0	0.0737185	0	0	0	0	0	0	0	0.0667584	0	0	0	0	0.0968185	0	0	0.0396462	0	0	0	0	0	0	0	0	0	0.0473549	0	0	0.0682719	0	0.0287079	0	0	0	0	0	0.0875345
chr3_185638892_185641772_-	0	0	0	0	0.0209075	0	0	0	0	0	0	0	0	0	0	0	0	0	0	0	0.0712968	0	0.0972099	0	0	0	0.0639049	0	0	0.0443694	0	0.0484413	0	0	0	0	0.0453666	0	0.0479473	0	0	0	0	0	0	0	0	0	0	0	0.0309718	0	0	0	0	0	0.0655094	0.0646978	0	0	0	0	0	0	0	0	0	0	0	0.0496425	0	0	0	0	0	0	0	0.0667154	0	0	0	0	0.0658364	0	0	0	0	0	0	0	0	0	0	0	0	0	0.0327057	0	0	0	0	0	0	0	0	0	0	0	0.0280823	0.081986	0	0	0	0	0	0	0	0	0.0671939	0.0484092	0	0	0.0264308	0	0	0	0	0	0	0	0	0	0	0	0	0	0	0	0	0	0	0.0254429	0	0.0875345
chr3_185774864_185775280_-	0	0	0	0.0240145	0	0	0	0	0	0.0466064	0	0	0.0485715	0	0	0.0332363	0	0	0	0	0	0	0	0	0	0	0	0	0	0	0	0.072662	0	0	0.026922	0	0	0.0261234	0	0	0	0.0251432	0	0	0	0	0	0	0.0343775	0	0	0	0	0	0	0	0	0.0323489	0	0	0	0	0	0	0	0	0	0	0	0	0	0	0	0	0	0	0	0	0	0	0	0	0	0	0	0	0	0.0323233	0	0	0	0	0	0	0	0	0	0	0	0	0	0.0275992	0.0520624	0	0.0316714	0	0	0	0	0	0	0.0522755	0	0	0	0	0	0	0	0	0	0.0600568	0	0	0	0	0	0	0	0	0	0	0	0	0	0	0	0	0	0	0	0	0	0
chr3_185797606_185798964_-	0	0	0	0	0.0209075	0	0	0	0	0	0	0	0	0	0	0	0	0	0	0	0.0534726	0	0	0	0	0	0	0	0	0	0	0	0	0	0	0	0	0	0	0	0	0	0	0.0651849	0	0	0	0	0	0	0.0309718	0	0	0	0	0	0	0	0	0	0	0	0	0	0	0	0	0.0609856	0	0	0	0	0.0804	0	0	0	0	0	0	0	0	0	0	0	0	0	0	0	0	0	0.0711779	0	0	0	0	0.0552277	0.0327057	0	0	0.02864	0	0	0	0	0	0	0	0	0	0	0	0	0	0	0	0	0	0	0	0	0	0	0	0	0	0	0	0	0	0	0	0	0	0	0	0	0	0	0	0	0	0.0254429	0	0
chr3_185823094_185823731_-	0	0	0	0	0	0	0	0	0	0	0	0	0	0	0	0	0.0955922	0	0	0	0	0	0	0	0	0	0	0	0	0	0	0	0	0	0	0	0	0.0391851	0	0	0	0	0	0	0	0	0	0	0.0343775	0	0	0	0	0	0	0	0	0	0	0	0	0	0	0	0	0	0	0	0	0	0	0	0	0	0	0	0.0430857	0	0	0	0	0	0	0	0	0	0	0	0	0	0	0	0.0312934	0	0	0	0	0	0	0	0	0	0	0	0	0	0	0	0	0	0	0	0	0	0	0	0	0	0	0	0	0	0	0	0	0	0	0	0	0	0	0	0	0	0	0	0	0	0	0	0	0.0381644	0	0
chr3_185985474_186002498_-	0	0	0	0	0	0	0	0	0	0	0	0	0	0	0	0	0	0	0	0	0	0	0	0	0	0	0	0	0	0	0	0	0	0	0	0.0704506	0	0	0	0	0	0	0	0	0	0	0	0.0640524	0	0	0	0	0	0	0	0	0	0	0	0	0	0	0	0	0	0	0	0	0	0	0	0	0	0	0	0	0	0	0	0	0.0759925	0	0	0	0	0	0	0	0	0	0	0	0.0312934	0	0	0	0	0.03744	0	0	0	0	0	0	0	0	0	0	0	0	0	0	0	0	0	0	0	0	0	0	0	0	0.0264308	0	0	0	0	0	0	0	0	0	0	0	0	0	0	0	0	0	0	0	0	0
chr3_186509514_186510736_-	0	0	0	0	0	0	0	0	0	0	0	0	0	0	0	0	0	0	0	0	0.0356484	0	0	0	0	0	0.0319525	0	0	0	0	0	0	0	0	0	0	0	0.0319649	0.0457586	0	0	0	0	0	0	0	0	0.0343775	0	0	0	0	0	0	0.0859708	0	0	0	0	0	0	0	0	0	0	0.0203725	0	0	0	0	0	0	0	0	0	0	0	0	0	0	0	0	0	0	0	0	0	0	0	0	0	0	0	0	0	0	0	0	0	0	0	0	0	0	0	0.0368593	0	0	0	0	0	0	0	0	0	0	0	0	0	0	0	0	0	0	0	0	0.040047	0	0	0	0	0	0	0	0	0	0	0	0	0	0	0	0
chr3_186509514_186522513_-	0	0	0	0	0	0	0	0	0	0	0	0	0	0	0	0	0	0	0	0	0	0	0	0	0	0	0	0	0	0	0	0	0	0	0	0	0	0	0	0	0	0	0	0	0	0	0	0	0	0	0	0	0	0	0	0	0	0	0	0	0	0	0	0	0	0	0	0	0	0	0	0	0	0	0	0	0	0	0	0	0	0	0	0	0	0	0	0	0	0	0	0	0	0	0	0.0552277	0	0	0	0.02864	0	0	0	0	0	0	0	0	0	0	0	0	0	0	0	0	0	0	0	0	0	0	0	0.0351713	0	0	0	0	0	0	0.0419199	0	0	0	0	0	0	0.0287079	0	0	0	0	0	0
chr3_188123900_188242575_+	0	0	0	0	0	0	0	0	0	0	0	0	0	0	0	0	0	0	0	0	0	0	0	0	0	0.0675803	0	0	0	0	0	0	0	0	0	0	0	0	0	0	0	0	0	0	0	0	0	0	0	0	0	0	0	0	0	0	0	0	0	0	0	0	0	0	0	0	0	0	0	0	0	0.054683	0	0	0	0	0.0430857	0	0	0	0	0	0	0	0	0	0	0	0	0	0	0	0	0	0	0	0	0.03744	0	0	0	0	0	0	0	0	0	0	0	0	0	0	0	0	0	0	0	0.0246151	0.0671939	0	0	0	0	0.0351713	0	0	0	0	0	0	0	0	0	0	0	0	0	0	0	0	0	0	0	0
chr3_191074877_191078948_+	0	0	0	0	0	0.0328942	0	0.0241411	0	0.031071	0	0	0	0.055628	0.0725576	0	0	0	0	0	0	0	0.0972099	0	0	0	0	0	0	0	0	0	0	0	0	0	0	0	0	0	0	0	0.0280878	0	0	0	0	0.0960786	0.0343775	0.0410289	0.0309718	0	0	0	0	0	0	0.0485234	0	0	0	0	0	0	0	0	0	0	0	0	0	0	0	0	0	0	0	0	0	0	0.0759925	0	0	0	0	0.062178	0	0.0323233	0	0	0	0	0	0	0	0	0	0	0	0	0	0	0	0	0.0316714	0	0	0	0	0	0	0	0	0	0	0	0	0	0	0	0	0	0.0264308	0	0	0	0	0.040047	0	0	0	0	0	0	0	0	0	0	0	0	0	0	0	0
chr3_192053150_192078327_-	0	0	0	0.0240145	0.0313613	0.0657883	0	0	0	0.031071	0	0	0.0485715	0.055628	0	0.0332363	0	0	0	0	0	0	0	0	0.0679076	0.0675803	0.0319525	0	0	0	0	0	0.0403429	0.117985	0.040383	0	0.0453666	0	0.0479473	0	0	0.0377148	0	0	0	0.0534836	0	0.0960786	0.0343775	0	0	0	0	0	0	0	0	0.0323489	0	0	0.0319647	0	0	0.0832447	0.0349037	0	0.0509312	0	0.103834	0	0	0	0.0804	0.0322165	0.149299	0	0	0.0667154	0.0636404	0	0	0.0621698	0	0	0.0695737	0.093267	0	0.0969698	0	0	0	0.0665608	0	0.0799689	0	0	0.0654114	0	0.0322828	0.04296	0	0.0275992	0	0	0.0475072	0	0	0	0.0280823	0	0	0	0	0	0	0	0	0	0	0.0968185	0	0.0600568	0	0	0.094837	0	0	0.066745	0	0	0	0.0244071	0	0	0.0639174	0	0.0329475	0.0861237	0	0.0987227	0	0	0	0.0583563
chr3_192053150_192120485_-	0	0	0	0	0.0522688	0	0	0.0362117	0	0	0	0	0	0	0	0	0	0	0	0.0310936	0	0	0	0	0	0	0	0	0	0	0	0	0	0	0	0	0	0	0	0	0	0	0	0	0	0	0	0	0	0	0	0	0	0	0	0.114628	0	0	0	0	0	0	0	0	0	0	0	0	0	0	0	0	0	0	0.0639854	0	0	0	0	0	0	0	0	0	0	0	0	0	0	0	0	0.0332804	0	0	0	0	0	0	0	0	0	0	0	0	0	0	0	0	0	0	0	0	0	0	0	0	0	0	0	0	0	0	0	0	0	0	0	0	0	0	0	0	0	0	0	0	0	0	0	0	0	0	0	0
chr3_192381864_192391059_-	0.0440696	0.0388648	0	0	0.0209075	0.0328942	0	0	0	0.031071	0.0349632	0	0	0.055628	0	0	0.0955922	0	0.093094	0	0.142594	0.0324803	0.0972099	0	0	0	0.0319525	0	0	0	0	0	0	0	0	0.0704506	0.1361	0.0391851	0.0479473	0	0	0	0.0280878	0	0	0	0	0.128105	0.0687549	0	0.0464576	0	0.0964441	0	0	0.0573138	0	0.210268	0.0705065	0	0.0319647	0	0	0	0	0	0.0814898	0.152464	0.069223	0	0.0566614	0	0.1608	0.0322165	0	0	0	0.111192	0.0318202	0	0.151985	0	0.0987546	0	0	0.062178	0	0	0	0.0868095	0	0	0	0	0	0.0828416	0	0.03744	0	0	0	0	0	0	0	0	0.0552889	0	0	0	0	0	0	0	0	0.106022	0	0.0246151	0.100791	0.145228	0.0886333	0.0600568	0.0528617	0	0	0	0	0.053396	0.103286	0	0	0	0.0947099	0	0	0	0.065895	0.0430618	0.0320907	0	0	0.0254429	0	0.233425
chr3_192969156_192981024_+	0.0661043	0.0388648	0	0	0	0.0328942	0	0	0	0	0	0	0	0.055628	0	0	0	0	0	0	0	0	0	0	0	0	0	0	0	0	0	0	0	0	0	0	0	0.0261234	0	0	0	0	0.0280878	0	0	0	0	0	0	0	0	0	0	0	0	0	0	0	0	0	0	0	0	0	0	0	0	0	0.069223	0	0	0	0	0	0	0	0	0	0	0	0	0	0	0	0	0	0	0	0	0	0	0	0	0	0	0	0	0	0	0	0	0	0	0	0.0316714	0	0	0	0	0	0	0	0	0	0	0	0	0	0	0	0.066475	0	0	0	0	0	0	0	0	0	0	0	0	0	0	0	0.0329475	0	0	0	0	0	0	0
chr3_192973440_192981024_+	0	0	0	0	0	0	0	0	0	0	0.0233088	0	0	0	0	0	0.0477961	0	0	0	0	0	0	0	0	0	0	0	0	0	0	0	0	0	0	0	0	0	0	0	0	0.0377148	0	0	0	0	0	0	0	0	0	0	0	0	0	0	0	0	0	0	0	0	0	0	0	0	0	0	0.138446	0	0	0	0	0	0	0	0	0	0	0	0	0	0	0	0.0695737	0	0	0	0	0	0	0	0	0	0	0	0.0327057	0	0	0	0	0.0275992	0	0	0	0	0.0737185	0	0	0	0	0	0	0	0	0	0	0.0492301	0	0	0	0	0	0	0	0	0	0	0	0	0	0	0	0	0	0	0.0329475	0	0	0.0493614	0	0.0254429	0	0
chr3_193380611_193385069_+	0	0.0388648	0	0	0	0	0.0482589	0	0.0593641	0	0	0	0	0	0	0	0	0	0	0.0310936	0.0356484	0.0487204	0	0	0	0.0450536	0	0	0	0	0	0	0	0	0	0.105676	0.0680499	0.0261234	0.0639298	0	0	0.0251432	0	0	0	0.0267418	0	0	0.0343775	0.0410289	0	0	0	0	0	0	0	0.0323489	0	0.051896	0	0	0	0.0554965	0	0	0	0	0	0	0	0	0	0	0.0426569	0	0	0	0	0	0	0	0	0	0	0	0	0	0	0	0	0	0	0	0	0.0552277	0.0327057	0.0748799	0	0	0	0	0	0	0	0.0336191	0.0552889	0	0.0280823	0	0	0.0522755	0.0324936	0	0	0	0	0.0369226	0	0.0484092	0	0	0.0528617	0.0351713	0.094837	0	0	0	0	0	0	0.0244071	0	0	0	0	0.0329475	0	0	0	0	0.0254429	0	0.0583563
chr3_19384079_19389457_+	0.0661043	0	0	0.0360218	0.0313613	0.0493413	0	0	0	0	0	0	0.0728573	0	0	0.0498544	0	0	0.0620627	0	0	0.0324803	0	0	0.101861	0	0	0.062158	0	0	0.166391	0.072662	0	0	0.0673049	0	0.0453666	0.0522468	0	0.0915172	0.061347	0.0628581	0	0.0977773	0	0	0	0	0.0343775	0	0.0774294	0.088202	0	0	0	0.114628	0	0.0808723	0	0	0	0	0	0	0.0523555	0.0856739	0.0407449	0	0.069223	0	0	0	0	0.064433	0	0	0	0	0.0318202	0	0	0	0	0	0	0	0.119494	0.0323233	0	0	0.0474519	0	0	0	0	0	0	0	0	0	0	0	0	0	0	0	0	0	0.0280823	0.122979	0	0.0522755	0	0	0	0	0	0.0246151	0	0	0	0	0	0.0703426	0	0	0	0	0.0688574	0	0	0	0	0	0	0.0682719	0.0329475	0.0287079	0	0.0493614	0	0	0	0
chr3_194154501_194171005_-	0	0.116594	0	0	0.0418151	0.0493413	0	0	0	0	0.058272	0	0	0.0834421	0.120929	0	0.0955922	0	0	0	0.142594	0	0.0648066	0	0	0.0450536	0.0479287	0	0	0	0	0.072662	0.0605143	0	0.026922	0	0.0680499	0	0.0319649	0	0	0	0.0421316	0	0	0.0267418	0.0633116	0	0.0687549	0	0	0	0	0	0	0.0573138	0.0982641	0.177919	0	0	0.0319647	0	0.0562438	0	0	0.0342696	0.0611174	0.121971	0	0	0	0	0	0.0322165	0	0	0	0	0	0	0.151985	0	0	0	0	0	0.0477974	0	0	0	0.0711779	0.0499206	0	0	0	0	0.11447	0	0	0.04296	0	0.0551984	0	0	0	0	0.0737185	0	0.0280823	0	0	0	0	0	0	0	0.0632504	0.0369226	0	0	0	0.0600568	0.0528617	0	0	0	0	0.026698	0	0	0	0.0366106	0.0473549	0	0	0	0	0	0	0	0	0.101772	0	0
chr3_194154501_194175121_-	0.110174	0.0388648	0	0.0600363	0	0.0328942	0.0321726	0	0	0.0466064	0.0466176	0.0875584	0.0485715	0.055628	0.0483718	0	0.0955922	0	0	0.0466405	0.124769	0	0.162016	0	0	0.0450536	0.111834	0.031079	0.0698452	0.0887388	0	0.0484413	0	0	0	0.0704506	0.0680499	0.0522468	0.0479473	0.0686379	0	0.0628581	0.0702194	0	0.0417605	0.0267418	0.0633116	0.128105	0.0859437	0.0820577	0.0464576	0	0	0	0.0829352	0	0	0.194094	0	0	0.127859	0.0573491	0	0.0554965	0.0698073	0.0342696	0.101862	0.0914783	0.069223	0	0.0849922	0.109366	0.1608	0.0322165	0	0	0.0430857	0.155669	0.0477303	0	0.0759925	0	0.197509	0	0	0.093267	0.0477974	0.0484849	0.0773923	0	0.0474519	0.083201	0.0625868	0	0	0.193297	0	0.14976	0	0	0	0.0551984	0	0	0.0633429	0.0336191	0.110578	0	0.0280823	0.081986	0	0.0784132	0	0.0621658	0	0.19084	0	0.0246151	0	0.0968185	0	0	0.0925079	0.0703426	0	0	0	0.026698	0	0.0666296	0.0628798	0.0244071	0.118387	0	0	0	0.0329475	0.0287079	0.0802268	0	0.11548	0.0763288	0	0.262604
chr3_194169186_194175121_-	0	0	0	0.0240145	0	0	0	0	0	0	0	0.0583723	0	0.055628	0.0483718	0	0	0	0	0	0.0712968	0	0.0648066	0.0406181	0	0	0.0479287	0	0	0.0443694	0	0	0.0605143	0	0	0.0704506	0.0453666	0	0.0319649	0	0	0.0754297	0	0	0	0	0.0633116	0.0960786	0	0	0.0619435	0	0	0	0	0	0	0.0808723	0	0	0.047947	0	0	0	0	0.0514043	0.0203725	0	0	0	0	0	0.0804	0	0	0	0.0430857	0	0	0	0	0	0.131673	0	0	0.093267	0	0	0	0	0	0.0499206	0.0782335	0	0	0.0552277	0	0.1872	0	0	0	0	0	0	0.0316714	0	0.129007	0	0	0	0	0	0	0	0	0.0424089	0	0	0.134388	0	0	0	0.0660771	0	0	0.054089	0	0	0	0	0	0	0	0	0	0	0	0.0430618	0.0962722	0	0	0.0763288	0	0.145891
chr3_194180200_194182965_-	0	0	0	0	0	0	0.0321726	0.0241411	0	0.031071	0	0	0	0	0	0	0	0	0	0	0	0	0.0648066	0	0	0	0.0319525	0	0	0.0443694	0	0	0	0	0.040383	0	0	0	0	0	0	0.0251432	0	0	0	0	0	0.0640524	0	0	0	0	0	0	0.0552901	0	0	0.129396	0	0	0.0319647	0.0573491	0	0	0	0.0342696	0.0203725	0	0	0	0	0	0	0	0	0.0629952	0.0646285	0.0667154	0	0	0	0	0.0658364	0	0	0.062178	0	0	0	0	0	0	0.0938802	0	0	0.0552277	0.0327057	0.0561599	0	0	0	0	0	0.049335	0.0316714	0	0	0	0	0	0	0	0	0	0	0.0848178	0	0	0.134388	0.145228	0	0	0.0264308	0	0	0.054089	0	0	0	0	0	0	0	0	0	0	0	0	0	0	0	0	0	0.0875345
chr3_19431973_19498474_+	0	0	0	0	0	0	0	0	0	0	0	0	0	0	0	0.0332363	0	0	0	0	0	0	0	0	0	0	0	0	0	0	0.0475403	0	0	0	0.026922	0	0	0	0	0	0	0	0	0	0	0	0	0	0	0	0	0	0	0	0	0	0	0.0646978	0	0	0	0	0	0	0.0349037	0	0.0203725	0	0	0	0	0	0	0	0	0	0	0	0	0	0	0	0	0	0	0	0	0	0	0	0	0	0	0	0	0	0	0	0	0	0	0	0	0	0	0	0	0	0	0	0	0	0	0	0	0	0	0	0	0	0	0	0	0	0	0	0	0	0	0	0	0	0	0	0	0	0	0	0	0	0	0	0	0
chr3_194877178_194947585_-	0	0	0	0	0.0209075	0	0	0	0	0	0.0233088	0	0	0	0	0	0	0	0	0	0	0	0	0	0	0	0	0	0	0	0	0	0	0	0	0	0	0.0261234	0.0319649	0	0	0	0	0	0	0	0	0	0	0	0	0	0	0	0	0	0	0.0485234	0	0	0	0	0	0.0554965	0	0.0342696	0	0	0	0	0	0	0	0	0	0	0	0	0	0	0	0	0	0	0	0	0	0	0	0	0	0	0	0	0	0	0	0	0	0	0	0	0	0	0	0	0	0	0	0	0	0.0522755	0	0	0	0	0	0	0	0	0	0	0	0	0	0	0	0.026698	0	0	0	0	0	0	0	0	0	0	0	0	0	0	0	0
chr3_195006525_195066046_-	0	0	0	0	0	0	0	0	0	0	0	0	0	0	0	0	0	0	0	0	0.0356484	0	0	0	0	0	0.0319525	0	0	0	0	0	0.0403429	0	0	0	0	0	0.0479473	0	0	0	0	0	0	0	0	0	0	0	0	0	0	0	0.0552901	0	0	0	0	0	0.0319647	0	0	0	0	0	0	0	0	0	0	0	0.0804	0	0	0	0	0.0444769	0	0	0	0	0	0	0	0	0	0	0	0	0	0.0332804	0	0	0	0	0	0	0	0	0	0	0	0	0	0	0.0368593	0	0	0	0	0	0	0	0	0.0424089	0	0	0	0	0	0	0.0396462	0	0	0	0	0	0	0	0	0	0	0	0	0	0	0	0.0320907	0	0	0	0	0
chr3_195041430_195066046_-	0.0440696	0.0388648	0	0	0	0	0	0	0	0.0621419	0	0	0	0.055628	0	0	0.0477961	0	0	0	0	0	0	0	0	0	0	0	0	0	0	0	0	0	0	0	0	0	0	0	0	0.0502864	0	0	0	0	0	0	0	0	0	0	0	0	0	0.0573138	0	0	0	0	0	0	0	0	0	0	0.0203725	0	0	0	0	0	0	0	0	0	0	0	0	0	0	0	0	0	0	0	0	0	0	0.057873	0.0474519	0	0	0	0	0	0	0	0	0	0	0	0	0	0	0	0.0368593	0	0	0	0	0	0	0	0	0	0	0	0	0	0	0	0	0	0	0	0	0	0	0	0	0	0	0	0	0	0	0	0	0	0	0	0	0
chr3_195047614_195066046_-	0	0	0	0	0	0	0	0.0362117	0	0	0	0.0583723	0	0	0	0	0	0	0	0	0	0	0	0	0	0	0	0	0	0	0	0	0	0	0	0	0	0	0	0	0	0	0	0	0	0	0	0	0	0	0	0	0	0	0	0.0573138	0	0	0	0	0	0	0	0	0	0.0342696	0	0	0	0	0	0	0	0	0	0	0.0430857	0	0	0	0	0	0	0	0	0	0	0	0	0	0	0	0	0	0	0	0	0	0	0	0	0	0	0	0	0	0	0	0	0	0	0	0	0	0	0	0.0632504	0	0	0	0	0	0	0	0	0	0	0	0	0	0	0.0244071	0	0	0	0	0	0	0	0	0	0	0	0.0583563
chr3_195063200_195066046_-	0	0	0	0.0240145	0	0	0	0	0	0	0	0	0	0	0	0.0332363	0	0	0	0	0.106945	0.0324803	0	0	0	0	0.0319525	0	0.0465635	0.0295796	0	0.0484413	0	0	0	0.105676	0	0.0391851	0	0	0	0.0251432	0	0	0.0417605	0	0.0949674	0	0	0	0.0464576	0	0.0642961	0	0	0.0573138	0.131019	0.113221	0	0	0	0	0	0	0	0	0	0	0	0	0.0849922	0	0.0804	0.0483247	0	0	0	0.0889539	0	0	0	0	0	0	0	0	0.0477974	0	0	0	0	0	0	0	0	0.0552277	0	0	0	0	0	0.0413988	0	0	0	0.0504286	0	0	0.0421234	0	0	0	0.0324936	0	0	0	0	0.0246151	0	0	0	0	0.0396462	0	0	0	0	0	0	0	0	0	0	0	0	0	0	0	0.0320907	0	0.0577398	0.0381644	0	0
chr3_195063200_195112876_-	0	0.0388648	0	0	0	0.0328942	0	0.0482822	0	0.031071	0	0	0	0.055628	0	0	0.0477961	0	0	0.0310936	0	0	0	0	0	0	0	0	0	0	0	0	0	0	0	0	0.1361	0	0	0	0	0.0377148	0	0	0	0	0.0633116	0	0	0	0	0	0	0	0	0	0	0.0323489	0	0	0	0	0	0	0	0	0.0305587	0	0	0	0	0	0	0	0.0426569	0	0.0861713	0	0	0	0	0	0	0	0	0	0	0	0	0	0	0	0	0	0	0	0.0327057	0	0	0	0	0	0	0	0	0	0	0	0	0	0	0	0	0	0	0	0	0	0	0.0484092	0	0	0	0	0	0	0	0	0	0	0	0	0	0	0	0	0	0	0	0.0493614	0	0	0	0.0583563
chr3_195086211_195112876_-	0	0	0	0	0.0209075	0	0	0	0	0	0	0	0	0	0	0	0	0	0	0	0	0.0324803	0	0.0406181	0	0	0	0	0	0	0	0	0	0	0.026922	0	0.0453666	0.0391851	0	0	0	0	0	0	0	0	0	0	0	0	0	0	0	0	0	0	0	0	0	0	0	0	0	0	0.0349037	0	0	0	0	0	0	0	0	0	0	0	0	0	0	0	0	0	0	0	0	0	0	0	0	0	0	0	0	0	0	0	0	0	0	0	0	0	0	0	0	0	0	0	0	0	0	0	0	0	0	0	0	0	0	0	0	0	0	0	0	0	0	0	0	0	0	0	0	0	0	0	0	0	0	0	0	0.0381644	0	0
chr3_195101738_195112876_-	0.0440696	0.116594	0.102919	0.0960582	0.114991	0.131577	0.0965178	0.156917	0.118728	0.139819	0.058272	0	0.194286	0.111256	0.266045	0.0498544	0.167286	0	0.217219	0.124375	0.303011	0.129921	0.259226	0.0406181	0.0679076	0.202741	0.303548	0.124316	0.162972	0.0443694	0.237702	0.072662	0.121029	0	0.0942269	0.0704506	0.20415	0.169802	0.143842	0.0686379	0	0.176003	0.0702194	0	0.125281	0.0668545	0	0.224183	0.171887	0.0615433	0.139373	0.176404	0.128592	0	0.0829352	0.200598	0.131019	0.404361	0	0.051896	0.095894	0.172047	0.0562438	0.0832447	0.0523555	0.119943	0.152793	0.0609856	0.103834	0.0744637	0.141654	0	0	0.112758	0.149299	0.0944929	0.0646285	0.133431	0.159101	0	0.151985	0	0.131673	0.117254	0	0.062178	0.215088	0	0.0773923	0.231492	0.11863	0.083201	0.2347	0	0.0704756	0.0828416	0.130823	0.20592	0.0484242	0.15752	0.113522	0.124197	0.0780937	0.082225	0.126686	0.100857	0.294874	0	0.098288	0.163972	0	0.0784132	0.081234	0.0414439	0	0.19084	0.0948756	0.110768	0.134388	0.242046	0.0886333	0.0600568	0.237877	0.211028	0.094837	0	0.0799597	0.13349	0.0688574	0.0999445	0.0838398	0.0610177	0.118387	0.0895085	0	0	0.0823688	0.129185	0.144408	0.074042	0.11548	0.114493	0	0.0875345
chr3_195415404_195416309_+	0	0	0	0	0	0	0	0	0	0	0	0	0	0	0	0	0	0	0	0.0310936	0	0	0	0	0	0	0.0479287	0	0	0.0443694	0	0	0	0	0	0	0	0	0	0	0	0	0	0	0	0	0	0	0	0	0.0464576	0	0	0	0	0	0	0.0970468	0	0	0	0	0	0	0	0	0.0305587	0	0	0	0	0	0	0	0	0	0.0646285	0	0	0	0	0	0	0	0	0	0	0	0	0.057873	0	0	0.0312934	0	0	0	0	0	0	0	0	0	0	0.03289	0	0	0	0	0	0	0	0	0	0	0	0.0424089	0	0	0.100791	0	0	0	0	0	0	0	0	0.040047	0	0	0	0	0	0	0	0	0	0	0	0	0	0.0254429	0	0
chr3_195685883_195686957_-	0	0	0	0.0240145	0.0313613	0	0	0.0362117	0.0593641	0.0466064	0	0	0.0728573	0.055628	0.0725576	0	0	0	0	0	0	0.0649605	0	0	0	0.0450536	0.159762	0.031079	0	0.0443694	0	0.072662	0.0403429	0	0	0	0	0.0783701	0.0319649	0	0	0.0628581	0	0	0	0	0	0.0640524	0	0	0.0309718	0	0	0	0	0.0859708	0	0.0485234	0	0.051896	0.111876	0	0	0	0	0	0.0509312	0	0	0	0	0	0	0	0	0	0	0.0444769	0.0318202	0	0.0759925	0	0	0	0.0695737	0	0	0	0	0	0	0	0.0782335	0	0	0	0.0817643	0.11232	0.0322828	0	0	0.0275992	0	0.082225	0.0475072	0	0.0552889	0	0	0	0	0	0	0.0414439	0	0	0	0.0369226	0	0.0726139	0.0886333	0.0900852	0	0.0527569	0	0	0	0.026698	0	0	0	0	0.0710324	0	0	0	0	0	0.128363	0	0	0	0	0.0875345
chr3_195686054_195686957_-	0	0	0	0	0.125445	0.0328942	0.0321726	0	0	0.031071	0.0349632	0.0583723	0.0485715	0.055628	0.0725576	0	0.0955922	0	0	0.0466405	0.231715	0	0	0	0	0	0	0.0466185	0	0.073949	0	0	0	0	0.026922	0.0704506	0.113417	0	0.0958947	0	0	0.0880013	0	0	0	0	0	0	0	0.0615433	0.139373	0.0588013	0.0642961	0	0.0552901	0.0859708	0.0655094	0	0	0	0	0	0	0.0554965	0	0.0685391	0.193538	0.0609856	0	0.099285	0.113323	0.054683	0.1206	0.0322165	0.0639854	0	0	0	0	0	0	0.0621698	0.263346	0	0	0	0	0	0	0.144683	0	0	0	0	0	0	0	0.03744	0	0.0716001	0.170283	0	0	0	0	0	0	0	0	0	0	0	0.081234	0.0414439	0.100138	0.0424089	0	0	0	0.0726139	0	0	0.0528617	0.0527569	0.142256	0.054089	0.11994	0.026698	0.0688574	0	0	0	0	0	0	0	0	0.0287079	0.0802268	0	0	0.0763288	0.0784647	0.262604
chr3_195780289_195803993_-	0	0.0388648	0	0	0	0.0328942	0	0	0	0	0	0	0	0	0	0	0	0.121898	0	0	0	0	0.0648066	0	0	0	0.0479287	0	0	0	0	0	0	0	0	0	0	0	0	0	0	0	0	0	0	0	0	0	0	0	0	0	0	0	0	0	0	0	0	0	0	0	0	0	0	0	0	0	0	0	0	0	0	0	0	0	0	0	0	0	0	0	0	0	0	0	0	0	0	0	0	0	0	0	0	0.0552277	0.0327057	0.03744	0	0	0	0	0	0	0	0	0.0368593	0	0	0	0	0	0	0	0	0	0	0	0	0	0	0.0600568	0.0396462	0	0	0	0	0	0	0	0	0	0	0	0	0	0	0	0	0	0	0	0	0
chr3_195785155_195787118_-	0	0	0	0	0	0	0	0	0	0	0	0	0	0	0	0	0	0	0	0	0.0356484	0	0	0	0	0	0	0	0	0	0	0	0	0	0	0	0	0	0.0319649	0	0	0	0	0	0.0626407	0	0	0	0	0	0	0	0	0	0	0	0	0.0323489	0	0	0.0319647	0	0	0	0	0	0.0203725	0	0	0	0	0	0	0	0	0	0	0	0	0	0	0	0	0	0	0	0	0	0	0	0	0	0	0	0	0	0	0	0	0	0	0	0	0	0	0	0	0	0	0	0	0	0	0	0	0	0	0	0	0	0	0	0	0	0	0	0	0	0	0	0	0	0.0473549	0	0	0	0	0	0.0320907	0	0	0.0254429	0	0
chr3_195798874_195803993_-	0	0	0	0	0	0	0	0	0	0	0	0	0	0	0	0	0	0	0	0	0	0	0	0	0	0	0	0	0	0	0	0	0	0	0	0	0.0453666	0	0	0	0	0	0	0	0	0	0	0	0	0	0	0	0	0	0	0	0	0	0	0	0	0	0	0	0	0	0.0203725	0	0	0	0.0566614	0	0	0	0	0	0	0.0444769	0	0	0	0	0.0658364	0	0	0	0	0	0	0	0	0	0	0	0	0	0	0	0	0	0	0	0	0	0	0	0	0	0	0	0	0	0	0	0	0	0	0	0	0	0	0	0	0.0351713	0	0	0	0	0	0	0	0	0	0	0	0	0	0	0	0	0	0	0	0
chr3_196094899_196129890_-	0	0	0	0	0	0.0657883	0	0	0	0	0	0	0	0	0	0	0	0	0	0	0	0	0	0	0	0	0	0	0	0	0	0	0	0	0.026922	0	0	0	0	0	0	0.0251432	0	0	0	0	0	0	0	0	0	0	0	0	0	0	0	0	0	0	0	0	0	0	0	0	0	0	0	0	0	0	0	0	0	0	0	0	0	0	0	0	0	0	0	0	0	0	0	0	0	0	0	0	0	0	0	0	0	0	0	0	0	0	0	0	0	0	0	0	0	0	0	0	0	0	0	0	0	0	0.0443166	0.0600568	0.0264308	0	0	0	0	0	0	0	0.0419199	0	0	0	0	0	0	0.0287079	0	0	0	0	0	0
chr3_196118684_196120490_-	0	0	0	0	0.0418151	0	0.112604	0	0	0.0466064	0	0	0	0	0.0725576	0.0332363	0	0	0	0.0777341	0.0534726	0	0.0648066	0.0609272	0	0.0450536	0.0798812	0.062158	0	0.162688	0	0	0.0605143	0	0.040383	0.105676	0	0	0.0319649	0	0.061347	0	0.0421316	0.0651849	0.104401	0	0	0.0960786	0.0687549	0	0.139373	0.088202	0	0	0.11058	0.114628	0.0655094	0.0970468	0	0	0.0799117	0	0	0	0	0.0856739	0.0407449	0	0.069223	0.0744637	0	0	0.0804	0	0	0.0629952	0	0.0889539	0.0318202	0	0	0	0	0	0	0	0.0716961	0	0	0	0	0	0.203407	0	0	0	0	0.29952	0	0	0.113522	0	0	0.082225	0.0633429	0.0336191	0.0737185	0	0	0	0	0	0	0	0	0.127227	0	0	0	0.145228	0	0	0.0396462	0.140685	0	0	0	0	0	0	0.0419199	0.0366106	0.165742	0	0	0	0	0	0.192544	0.074042	0	0.0508859	0	0.0583563
chr3_196118684_196129890_-	0.0440696	0	0	0	0.386789	0.131577	0	0	0	0	0	0.408606	0.267143	0	0.653019	0	0.11949	0	0.186188	0.450858	0.659495	0	0.388839	0.304636	0	0	0	0	0.162972	0.75428	0.427863	0.290648	0	0.294962	0.296142	0.563604	0	0	0	0.0915172	0	0.452578	0.238746	0	0	0.0802254	0.0949674	0.67255	0	0	0.619435	0	0	0	0.387031	0.37254	0.753358	1.14839	0.176266	0.207584	0	0	0.168732	0	0	0	0.550056	0	0.24228	0.173749	0	0	0.5226	0	0	0.346474	0.129257	0.533723	0.350022	0.161918	0	0	0	0	0	0	0.119494	0	0	0	0.284712	0	0.813628	0.119953	0.246664	0.303752	0.163529	0	0	0.25776	0	0.317391	0	0	0.253372	0	0	0	0	0.532909	0	0	0.487404	0.207219	0	0	0	0.184613	0	0.726139	0.221583	0	0	0.509984	0	0	0	0	0	0.0666296	0.335359	0	1.30226	0	0.0639174	0	0	0.244017	0.705996	0	0	0	0	0.496029
chr3_196118684_196134264_-	0	0	0	0	0	0	0.0482589	0.0603528	0	0.031071	0.0466176	0.0583723	0	0	0.0725576	0	0	0	0	0	0.0712968	0.0487204	0	0	0	0	0.0479287	0	0	0	0	0	0	0	0	0	0.0680499	0.0653084	0.0319649	0.0915172	0	0.0628581	0	0	0.0417605	0.0401127	0	0.0960786	0.0343775	0	0.0619435	0.0588013	0.0642961	0	0	0	0	0.0323489	0	0.051896	0.047947	0	0	0	0	0.0514043	0.0305587	0	0	0	0	0	0	0.0483247	0	0	0	0.0889539	0	0	0	0	0.164591	0	0	0	0	0	0	0	0	0	0	0	0	0	0.147176	0	0	0	0	0	0	0	0	0	0.0552889	0	0	0	0	0	0	0.10361	0	0	0	0	0	0.145228	0	0.120114	0.0792925	0	0	0	0	0.026698	0	0.0666296	0	0	0	0	0	0	0	0	0.0320907	0	0	0.0254429	0	0
chr3_196198511_196202183_-	0	0	0	0	0	0	0	0	0	0	0	0	0	0	0.0483718	0	0.0477961	0	0	0	0	0	0	0	0	0	0	0	0	0	0	0	0	0	0	0	0	0	0	0	0	0	0	0	0	0	0	0	0	0	0.0309718	0	0	0	0	0	0	0	0	0	0	0	0	0	0	0	0.0305587	0	0	0	0	0	0.0804	0	0	0	0	0	0	0	0	0	0	0	0	0	0	0	0	0	0	0	0	0	0	0	0	0	0	0	0	0	0	0	0	0.0336191	0	0	0	0	0	0	0	0	0	0	0	0	0	0	0	0	0.0792925	0	0	0	0	0	0	0	0	0	0	0	0.0639174	0	0	0	0	0	0	0	0	0
chr3_196198511_196215554_-	0	0	0.102919	0	0.0313613	0.0328942	0.0321726	0	0	0	0	0.0583723	0	0	0	0	0.0477961	0	0	0	0	0	0.0972099	0	0	0	0.0479287	0	0	0.0443694	0	0	0	0	0.026922	0	0	0	0.0639298	0	0	0.0377148	0.0280878	0	0	0	0	0	0	0	0	0	0	0	0	0	0	0.129396	0.0705065	0	0.0639294	0	0	0	0	0	0.0713036	0	0	0	0	0	0	0	0	0	0	0.111192	0	0	0.0759925	0	0	0	0	0	0	0	0	0	0	0	0.0469401	0	0	0	0	0.03744	0.0322828	0.02864	0	0	0.0520624	0	0	0.0336191	0.0921481	0	0.0280823	0	0	0	0	0	0	0.0424089	0	0.0369226	0	0	0	0	0.105723	0.0351713	0	0	0	0	0	0	0	0	0.0710324	0	0	0	0	0	0.0481361	0	0	0.0636073	0	0
chr3_196210641_196215554_-	0	0	0	0	0	0	0	0	0	0	0	0	0	0	0.0483718	0	0	0	0	0	0	0	0	0	0	0	0.0479287	0	0	0.0295796	0	0	0	0	0	0	0	0	0	0	0	0.0251432	0	0	0	0	0	0.0640524	0	0	0	0	0	0	0	0	0	0.0485234	0	0	0.0319647	0	0	0	0	0	0	0	0	0	0	0	0	0	0	0	0	0.0444769	0	0	0	0	0	0	0	0	0	0	0	0	0	0	0	0	0	0	0	0.0561599	0	0	0	0	0	0	0	0	0.0368593	0	0	0.081986	0	0	0.0324936	0	0	0	0	0	0	0	0	0	0	0	0	0	0	0.026698	0	0	0	0	0	0	0	0	0	0	0	0	0	0	0	0
chr3_196214270_196215554_-	0	0	0	0	0	0.0657883	0.0321726	0	0	0	0	0	0	0	0	0	0	0	0.0620627	0	0.0534726	0	0	0	0	0	0.0319525	0	0	0.0295796	0	0	0	0	0	0	0	0	0.0799122	0	0	0	0.0280878	0	0	0	0	0	0	0	0.0309718	0	0	0	0	0	0.0655094	0.14557	0	0	0.047947	0	0	0	0	0	0.0611174	0	0	0	0	0	0	0	0	0.0944929	0	0.0444769	0	0	0	0	0	0	0	0	0	0	0	0	0	0	0	0	0	0	0.0327057	0	0	0	0	0.0275992	0	0	0	0	0.0737185	0	0	0	0	0	0	0	0	0.0636134	0	0.0246151	0	0.0484092	0	0	0.0396462	0.0351713	0	0	0	0	0	0	0	0	0.0473549	0	0	0	0.0494213	0	0	0	0	0.0508859	0	0
chr3_196443729_196460686_+	0	0	0	0	0	0	0	0	0	0	0	0	0	0	0	0	0	0	0	0	0.0356484	0	0	0	0	0.0450536	0.0319525	0	0	0	0	0	0	0	0.026922	0	0	0.0261234	0	0	0	0.0377148	0	0	0.0417605	0	0	0	0.0343775	0	0	0	0	0	0	0	0	0.0485234	0	0	0	0	0	0	0	0	0.0203725	0	0.069223	0	0	0	0	0	0	0.0629952	0	0	0	0	0	0	0	0	0	0	0	0	0	0	0.0474519	0	0	0	0	0	0	0.03744	0.0484242	0	0	0	0	0	0	0	0.0552889	0	0	0	0	0	0	0	0	0	0	0	0	0.0484092	0.0443166	0	0.0264308	0	0	0	0	0.026698	0	0	0	0	0	0	0	0	0	0	0.0962722	0	0	0.0254429	0	0.0583563
chr3_196449286_196460686_+	0	0	0	0	0	0	0	0	0	0	0	0	0	0	0	0.0332363	0	0	0	0.0310936	0.089121	0	0.19442	0	0	0	0.12781	0	0	0.0295796	0	0	0	0	0	0	0.0453666	0.0391851	0	0	0	0	0.0280878	0	0	0.0534836	0	0	0	0	0.0619435	0	0	0	0	0.0573138	0	0.0646978	0	0	0.047947	0	0	0	0.0349037	0.0342696	0.101862	0	0.103834	0	0	0.054683	0	0	0	0	0	0	0	0	0	0	0	0	0	0	0	0	0	0.057873	0	0	0	0	0	0	0.0327057	0	0	0	0	0	0	0	0	0.0336191	0.110578	0	0	0	0	0	0.0324936	0	0.0667584	0	0	0.0369226	0	0	0	0.0600568	0.105723	0	0	0	0	0	0	0	0	0	0	0	0	0	0.0494213	0	0	0	0	0.0381644	0	0
chr3_196533450_196534785_+	0.0881391	0.0388648	0	0.0840509	0.0627226	0	0.112604	0.0241411	0.0593641	0.139819	0.0233088	0.0875584	0	0.055628	0.0483718	0.0664725	0.0716942	0	0	0.0621873	0.33866	0	0.0972099	0.0609272	0	0.0675803	0.175739	0.031079	0.0698452	0.207057	0.0950806	0	0.0806858	0	0.026922	0.140901	0.0907332	0.0391851	0.12786	0.0915172	0	0.0377148	0	0	0.0626407	0	0	0.352288	0.0859437	0	0.108401	0.088202	0.128592	0	0.0552901	0.0859708	0.131019	0.485234	0.0705065	0.051896	0.159823	0.143373	0	0.110993	0	0.0342696	0.173166	0	0.103834	0	0	0	0.0804	0	0.0426569	0.157488	0	0.244623	0.0636404	0	0.189981	0.0621698	0	0	0	0	0.0955948	0.0484849	0	0.0868095	0.0711779	0.0499206	0.156467	0	0	0.138069	0.0817643	0.33696	0	0.0716001	0.227044	0	0.0520624	0.049335	0.0791786	0.0840477	0.202726	0	0.0280823	0.163972	0	0	0	0	0	0.106022	0	0.0615377	0	0.242046	0	0	0.118939	0.1231	0	0.108178	0	0.093443	0	0.133259	0	0.0488142	0.213097	0.0895085	0	0	0.0823688	0.129185	0.144408	0	0	0.203543	0	0.145891
chr3_196533450_196539722_+	0.0440696	0.0582972	0	0	0.0522688	0	0.0482589	0.0241411	0	0.0466064	0.0233088	0.0875584	0.121429	0.055628	0.120929	0.0332363	0	0.182847	0	0	0.21389	0.0812007	0	0.0406181	0	0	0.0798812	0.031079	0.0698452	0.103529	0.0475403	0	0.181543	0	0.026922	0.176126	0.0907332	0	0.143842	0	0.061347	0.0377148	0.0702194	0	0.104401	0	0	0.128105	0.0687549	0	0.108401	0	0.0642961	0	0.0552901	0.0859708	0.131019	0.372013	0	0	0.0799117	0	0	0	0	0.0342696	0.132421	0.0914783	0.069223	0	0	0	0	0	0.0639854	0.0629952	0	0.177908	0.0318202	0	0.0759925	0	0.131673	0	0	0	0	0	0	0.057873	0	0.083201	0.0469401	0	0	0	0	0.1872	0	0.04296	0.113522	0.0275992	0	0.049335	0	0	0.110578	0	0.0280823	0	0	0.0522755	0.0487404	0	0	0.0424089	0	0	0.134388	0.0726139	0	0	0.118939	0.0703426	0	0	0	0.040047	0	0	0	0.0244071	0.0710324	0	0	0	0.065895	0.0717697	0.0320907	0.074042	0	0.152658	0.0784647	0.233425
chr3_196533450_196545027_+	0	0	0	0	0	0	0	0	0	0	0	0	0	0	0	0	0	0	0	0	0.0356484	0	0	0	0	0	0	0	0	0	0	0	0	0	0	0	0	0	0	0	0.061347	0	0	0	0	0	0	0	0	0	0	0	0	0	0	0	0	0.0323489	0	0	0	0	0	0	0	0	0	0	0	0	0	0	0	0	0	0	0	0	0	0	0	0	0	0	0	0	0	0	0	0	0	0	0.0469401	0	0	0	0	0.03744	0	0	0	0	0	0	0	0	0	0	0	0	0	0	0	0.0621658	0	0	0	0	0	0	0	0	0	0	0	0	0	0	0	0	0	0	0	0	0	0	0	0	0	0	0	0	0	0
chr3_196533450_196547438_+	0	0	0	0	0	0	0	0	0	0	0	0.0583723	0	0	0	0	0	0	0	0	0	0	0	0	0	0	0	0	0	0.0295796	0	0	0	0	0	0	0	0	0.0319649	0	0	0	0	0	0	0	0	0	0	0	0	0	0	0	0	0	0	0.0323489	0	0	0	0	0	0	0	0	0	0	0	0.0496425	0	0	0	0	0	0	0	0	0	0	0.0759925	0	0	0	0	0	0	0	0	0	0	0	0.0469401	0	0	0	0	0.0561599	0	0	0	0	0	0	0	0	0	0	0	0	0	0	0	0	0	0	0	0	0	0	0	0	0	0	0	0	0	0	0	0	0	0	0	0	0	0	0	0	0	0	0	0	0	0
chr3_196626537_196630481_+	0	0	0	0.0240145	0	0	0	0	0	0.031071	0	0	0	0.055628	0	0	0.0477961	0	0	0	0.0356484	0	0	0	0	0	0	0.031079	0	0	0	0	0	0	0.026922	0	0	0.0261234	0	0	0	0.0377148	0	0	0	0	0	0	0.0343775	0	0	0	0.0642961	0	0	0	0	0.0323489	0	0	0	0	0	0.0554965	0	0.0342696	0	0	0	0	0	0.054683	0	0.0483247	0	0.0629952	0	0	0	0	0	0	0	0	0	0	0	0	0	0	0	0	0	0	0	0	0	0	0	0	0	0	0	0	0	0	0	0	0	0	0	0	0	0	0	0	0	0	0	0	0	0	0	0.0351713	0	0	0	0	0	0	0	0	0	0	0	0	0	0	0	0	0	0	0	0
chr3_196778448_196786869_-	0	0	0	0	0	0	0	0.0241411	0	0.0466064	0	0	0	0	0	0	0	0	0	0.0466405	0	0	0	0	0	0.0450536	0.0319525	0	0	0	0	0	0	0	0.026922	0	0	0	0	0	0	0	0.0421316	0	0	0	0	0	0	0	0	0	0	0	0	0	0	0	0	0	0	0	0	0	0	0.0514043	0.0407449	0	0	0	0	0	0	0	0	0	0	0	0	0	0	0	0	0	0	0	0	0	0	0	0.0711779	0	0	0	0	0	0	0	0	0	0	0	0	0	0	0	0	0	0	0	0	0	0	0	0	0.0424089	0	0	0	0	0	0	0	0.0351713	0	0	0	0	0	0	0.0419199	0	0	0	0	0	0	0	0	0	0	0	0	0
chr3_196778448_196793625_-	0	0	0	0	0	0.0328942	0	0	0	0	0	0	0	0	0	0	0	0	0	0.0310936	0	0	0	0	0	0	0	0	0	0	0	0	0	0	0	0	0	0.0261234	0	0	0	0.0251432	0	0	0	0	0	0	0	0	0	0	0	0	0	0	0	0.0323489	0	0	0	0	0	0	0	0	0	0	0	0	0	0.054683	0	0	0	0	0	0	0	0	0	0	0	0	0	0	0	0	0	0	0	0	0	0	0	0	0	0	0	0	0	0	0	0	0	0	0	0	0	0	0	0	0.0324936	0	0	0.0424089	0	0	0	0	0	0	0	0	0	0	0	0	0	0	0	0	0	0	0	0	0.0494213	0	0	0	0	0	0	0.0583563
chr3_196778448_196807988_-	0	0	0	0	0	0	0.0482589	0	0	0	0	0	0	0	0	0	0	0	0	0	0	0	0.129613	0	0	0	0	0	0	0	0	0	0	0	0	0	0	0	0	0	0	0.0251432	0	0	0	0	0	0	0	0	0	0	0	0	0	0.0573138	0	0	0	0	0.047947	0	0	0	0	0	0.0305587	0.0609856	0	0	0	0	0	0	0	0	0	0.0444769	0	0	0	0	0	0	0	0	0	0	0	0	0	0	0	0	0	0	0	0	0	0	0	0	0	0	0	0	0	0	0	0	0	0	0	0	0	0	0	0	0	0	0	0	0.0396462	0	0	0	0	0	0	0	0	0	0	0	0	0	0	0	0	0	0	0	0	0
chr3_196778448_196846401_-	0.0440696	0	0	0	0	0.0328942	0	0	0	0	0.0233088	0	0	0	0	0	0.0477961	0	0	0.0466405	0.0534726	0.0324803	0.0972099	0	0.0679076	0.0901071	0.0798812	0	0	0.073949	0	0	0	0.117985	0.040383	0.0704506	0.0680499	0.0522468	0.0479473	0.0915172	0.061347	0.0377148	0	0	0.0417605	0	0	0	0.0343775	0	0.0464576	0.117603	0	0	0	0	0	0.129396	0	0	0	0	0	0	0.0698073	0	0.0814898	0	0	0	0	0	0	0	0	0	0	0.0444769	0	0	0	0	0	0	0	0	0.0716961	0	0	0.057873	0	0	0	0	0	0	0	0.0561599	0	0	0.113522	0	0	0	0.0316714	0	0.110578	0	0	0	0	0.0522755	0	0.0414439	0.0667584	0	0	0.0246151	0	0	0	0	0.0792925	0	0	0	0	0	0	0	0	0	0	0	0	0	0	0.0287079	0	0	0.0577398	0.0381644	0	0.0875345
chr3_196786760_196846401_-	0	0	0	0	0	0	0	0	0	0	0	0	0	0	0	0	0	0	0	0	0	0	0.0972099	0	0	0	0	0	0	0	0	0	0	0	0	0	0	0.0261234	0	0	0	0	0	0	0	0	0	0	0	0	0	0	0	0	0	0	0	0.0323489	0	0	0	0	0	0	0	0	0	0	0	0	0	0	0	0	0	0	0	0	0	0	0	0	0	0	0	0	0	0	0	0	0	0	0	0	0	0.0552277	0	0.03744	0	0	0	0	0	0	0	0	0	0	0	0	0	0	0	0	0	0	0	0	0	0	0	0	0	0	0	0	0	0	0	0	0	0	0	0	0	0.0682719	0	0	0	0	0	0	0	0
chr3_196802708_196807988_-	0	0	0.102919	0	0	0	0	0	0	0.031071	0	0	0	0	0.0967435	0	0	0.121898	0	0	0.0712968	0	0	0	0	0.0450536	0	0	0	0.0295796	0	0	0.0806858	0	0	0	0	0.0261234	0	0	0	0	0	0	0	0	0	0	0	0	0.0309718	0	0	0	0	0.0573138	0	0	0	0	0	0	0	0	0	0	0	0	0	0	0	0	0	0	0	0	0	0.0444769	0	0	0	0	0	0	0	0	0.0477974	0	0	0	0	0	0.0469401	0	0	0	0	0.13104	0	0	0.113522	0	0	0.049335	0	0	0	0	0	0	0	0	0	0	0	0.0424089	0	0	0	0	0	0	0	0	0	0	0	0	0.0688574	0	0	0	0	0	0	0	0	0.0430618	0.0481361	0	0	0.0254429	0	0
chr3_196802708_196812627_-	0	0	0	0	0	0	0	0	0	0	0	0	0	0.055628	0	0	0	0	0	0	0	0	0	0	0	0	0.0319525	0	0	0	0	0	0	0	0	0.0704506	0	0	0	0	0	0.0251432	0	0	0	0	0	0.0640524	0.0343775	0	0	0	0	0	0	0.0859708	0	0.0323489	0	0	0.0319647	0	0	0	0	0	0.0203725	0	0	0	0	0	0	0	0	0	0	0	0	0	0	0	0	0	0	0	0	0	0	0	0	0	0	0	0	0	0	0	0	0	0	0	0	0	0	0	0	0	0	0	0	0	0	0	0	0	0	0	0	0	0	0	0.0528617	0.0351713	0	0	0	0	0.0688574	0	0	0	0	0	0	0	0	0	0	0	0	0	0	0
chr3_196802708_196831876_-	0	0	0	0	0	0	0	0	0	0	0	0	0	0	0	0	0	0	0.0620627	0	0	0	0	0	0	0	0	0	0	0	0	0	0	0	0	0	0	0	0	0	0	0	0.0280878	0	0	0	0	0	0	0	0	0	0	0	0	0	0	0	0	0	0	0	0	0	0	0	0	0	0	0	0	0	0	0	0	0	0	0	0	0	0	0	0	0	0	0	0	0.0323233	0	0	0	0	0	0	0	0	0	0	0	0.02864	0	0	0	0	0	0	0	0	0	0	0	0	0	0	0	0	0	0	0	0	0	0	0	0	0	0	0	0	0	0	0	0.0244071	0	0	0	0	0.0329475	0	0	0	0	0	0	0
chr3_196802708_196846401_-	0.0440696	0.0582972	0	0	0.0940839	0.0986825	0.0643452	0	0.0890462	0.031071	0.0815809	0.116745	0.0728573	0	0.0967435	0.0997088	0.0955922	0	0.124125	0.0932809	0.249539	0.0649605	0.259226	0	0.101861	0.112634	0.207691	0	0.0465635	0.0591592	0	0	0.0403429	0.117985	0.0673049	0.211352	0.0907332	0.117555	0.0639298	0.0686379	0.061347	0.176003	0	0.0977773	0.104401	0.0668545	0	0.0640524	0.103132	0.0410289	0.0774294	0	0	0	0.11058	0.0573138	0.0982641	0.29114	0	0	0.0799117	0.0860237	0	0.0554965	0.0872591	0.102809	0.142607	0.121971	0.069223	0.124106	0	0.054683	0.1608	0.0805412	0	0.0944929	0	0.200146	0.0477303	0	0	0	0.0987546	0	0	0.124356	0.0955948	0	0	0.202556	0.0474519	0.0332804	0.0782335	0.119953	0.0704756	0.0552277	0.0490586	0.11232	0	0.0859201	0	0.0689981	0.0520624	0	0.0316714	0.0672381	0.276444	0	0.098288	0.081986	0	0	0.146221	0.10361	0	0.148431	0	0.0615377	0	0.0484092	0	0.120114	0.31717	0.0351713	0	0.0811336	0	0.080094	0	0.0666296	0	0.0244071	0.0710324	0	0	0	0	0.0717697	0.0320907	0	0	0.127215	0	0.175069
chr3_196802708_196876667_-	0	0	0	0	0	0	0	0	0	0.031071	0.0233088	0	0	0	0	0	0	0	0	0	0.0534726	0	0	0	0	0	0	0	0	0	0	0	0	0	0.026922	0	0	0	0	0	0	0.0251432	0	0	0.0417605	0	0	0	0	0	0	0	0	0	0	0	0	0.113221	0	0	0	0	0	0	0	0	0.0305587	0	0	0	0	0	0	0	0	0	0	0	0	0	0	0	0	0	0	0	0	0	0	0	0	0.0332804	0	0	0	0	0	0	0	0	0	0	0	0	0	0	0	0	0	0	0	0	0	0	0	0	0	0	0	0	0	0	0	0	0	0	0	0	0	0	0	0	0.0473549	0	0	0	0	0	0	0	0	0	0	0
chr3_196807922_196812627_-	0	0	0	0	0	0	0	0	0	0	0	0	0	0	0	0	0	0	0	0	0.0356484	0.0324803	0	0	0	0	0	0	0	0	0	0	0	0	0	0	0	0	0	0	0	0	0	0	0	0	0	0	0	0	0.0464576	0	0	0	0	0	0	0	0	0	0	0	0	0	0	0	0.0203725	0	0	0	0	0	0	0	0	0	0	0	0	0	0	0	0	0	0	0	0	0	0	0.057873	0	0	0	0	0	0	0	0	0	0	0	0	0	0	0	0	0	0	0	0	0	0	0	0	0	0.0636134	0	0	0	0	0	0	0	0	0	0	0	0	0	0	0	0	0	0	0	0	0	0	0.0320907	0	0	0	0	0
chr3_196807922_196846401_-	0.0881391	0.0777297	0	0.0360218	0.0731764	0.0986825	0	0.0965644	0.0890462	0	0.10489	0	0.121429	0.194698	0.0725576	0.0498544	0.0955922	0	0	0.124375	0.178242	0.0649605	0.0972099	0	0.0679076	0.180214	0.0958574	0.031079	0.0931269	0.0591592	0	0	0.0605143	0.117985	0.107688	0.105676	0.226833	0.23511	0.0479473	0.160155	0	0.201146	0.0421316	0.0977773	0.0417605	0.0935963	0	0.0640524	0.240642	0	0	0.088202	0.0642961	0	0	0	0.131019	0.210268	0	0.051896	0.095894	0.143373	0.0843658	0.0832447	0	0.119943	0.101862	0.0914783	0.069223	0.0744637	0.0849922	0	0.0804	0.0805412	0.0853139	0.0944929	0.1508	0.0444769	0.0795504	0	0.0759925	0.18651	0.0658364	0.0781691	0.0695737	0.062178	0.119494	0.0484849	0.154785	0	0.0474519	0.116481	0.0469401	0	0.105713	0.0552277	0.11447	0.0748799	0.0322828	0.0859201	0.113522	0.0413988	0.0520624	0	0.0950143	0.0504286	0.0552889	0	0.0280823	0	0	0.0522755	0.0324936	0.0621658	0.0667584	0.0636134	0.0632504	0.0738452	0.100791	0.0484092	0.0443166	0.150142	0.211447	0.0351713	0.094837	0	0	0.093443	0.103286	0	0.0628798	0.0488142	0	0	0	0	0.115316	0.129185	0	0.148084	0	0.0890503	0	0.175069
chr3_196812451_196842954_-	0	0	0	0	0	0	0	0	0	0	0	0	0	0	0	0	0	0	0	0	0	0	0	0	0	0	0	0	0	0	0	0	0	0	0	0	0	0	0	0	0	0	0	0	0	0	0	0	0	0	0	0	0	0	0	0	0	0	0	0	0	0	0	0	0	0	0	0	0	0	0	0	0	0	0	0	0	0	0	0	0	0	0	0	0	0	0	0	0	0	0	0	0	0	0	0	0	0.0748799	0	0	0	0	0	0	0	0	0	0	0	0	0	0	0	0	0	0	0	0	0	0	0	0.0600568	0.0264308	0	0	0	0	0	0	0	0	0	0	0	0	0	0	0.0287079	0	0	0	0.0254429	0	0
chr3_196812451_196846401_-	0	0.0777297	0	0.0240145	0	0.0657883	0	0.0362117	0.0593641	0	0	0	0.0485715	0.0834421	0	0.0332363	0.0955922	0	0	0	0.0356484	0	0.0648066	0	0	0.0450536	0.0798812	0	0.0465635	0.0443694	0	0	0.0403429	0	0	0.0704506	0.0453666	0.0391851	0.0799122	0	0	0.0628581	0	0	0	0	0	0.0960786	0.103132	0.0410289	0.0619435	0	0	0.0874748	0	0	0.0982641	0.113221	0	0	0	0	0	0	0	0.0514043	0.0305587	0.0914783	0.138446	0.0496425	0	0.164049	0.1608	0	0	0.0629952	0.107714	0.111192	0	0	0	0	0.0658364	0.0781691	0	0	0.0477974	0.0323233	0	0.144683	0	0	0.0312934	0	0.105713	0	0.0490586	0.0935999	0	0.0572801	0	0	0	0	0	0	0.165867	0	0	0	0	0	0	0	0.0667584	0.0848178	0	0.0492301	0.0671939	0	0	0.0600568	0.0925079	0	0	0.054089	0	0.053396	0	0.0666296	0	0	0.0473549	0	0	0	0.0494213	0.0430618	0	0	0	0.0381644	0	0.145891
chr3_196817783_196846401_-	0	0	0	0.0600363	0	0	0	0.0241411	0	0	0.0233088	0.0583723	0	0	0	0	0.0477961	0	0	0.0310936	0.0356484	0.0324803	0.0648066	0	0	0.0675803	0	0.031079	0	0.0295796	0.118851	0	0	0	0	0	0.0453666	0	0.0319649	0.0686379	0	0.0502864	0.0421316	0	0	0	0	0.128105	0.0343775	0	0	0.0588013	0	0	0.0552901	0	0	0.0485234	0	0	0	0	0	0.0832447	0	0.0514043	0.0407449	0	0.069223	0	0.0566614	0.054683	0	0	0	0.0629952	0	0.0667154	0	0	0	0	0	0	0	0	0	0	0	0.057873	0.0711779	0	0.0469401	0	0.0704756	0.0828416	0.0654114	0.0561599	0	0	0	0	0	0	0	0	0	0	0.0561646	0	0	0	0.0324936	0	0	0.0636134	0	0.0369226	0	0.0484092	0	0	0.0792925	0.0351713	0	0	0	0	0.0688574	0	0	0	0	0	0	0	0	0	0.0320907	0	0	0.0381644	0	0
chr3_196817783_196876667_-	0	0	0	0	0	0	0	0	0	0	0	0	0	0	0	0	0	0	0	0	0.0356484	0	0	0	0	0	0	0	0	0	0	0	0	0	0	0	0	0	0	0	0	0	0	0	0	0	0	0	0	0	0	0	0	0	0	0	0	0	0	0	0	0	0	0	0	0	0	0	0	0	0	0	0	0	0	0	0	0.111192	0	0	0	0	0	0	0	0	0	0	0	0	0	0	0	0	0	0	0.0327057	0	0	0	0	0	0	0	0	0	0.0368593	0	0.0280823	0	0	0	0	0	0	0	0	0	0	0	0	0	0.0264308	0	0	0	0	0	0	0	0	0	0	0	0	0	0	0	0	0	0	0	0	0
chr3_196831774_196846401_-	0.0661043	0.0388648	0	0.0720436	0.0209075	0.0822354	0	0	0	0.031071	0	0.0583723	0.0728573	0.111256	0.193487	0.149563	0.0716942	0	0	0.0621873	0.0712968	0.0812007	0.0648066	0.0406181	0	0.112634	0.0319525	0.062158	0.0465635	0.0591592	0	0.0484413	0.0403429	0	0.121149	0	0.0680499	0.143679	0	0.274551	0.122694	0.0502864	0.0421316	0	0.083521	0.0267418	0.0633116	0.160131	0.0343775	0	0.0619435	0.0588013	0.0642961	0	0	0.0573138	0.0655094	0.161745	0.10576	0.0778439	0.111876	0.114698	0	0.0554965	0.0349037	0.137078	0.0611174	0.152464	0.103834	0.0744637	0.169984	0.054683	0.0804	0.112758	0.0639854	0.0629952	0	0	0.127281	0	0	0.0621698	0.131673	0	0.0695737	0	0.0477974	0.0484849	0	0.115746	0.189808	0.133122	0.0312934	0	0.105713	0.110455	0.0327057	0.13104	0	0.0859201	0	0.0275992	0	0	0.142521	0.100857	0.110578	0	0.0280823	0	0	0	0	0.0414439	0.0667584	0.19084	0	0.0492301	0.134388	0	0.0443166	0.150142	0.237877	0.0527569	0	0.108178	0	0.053396	0	0	0	0.0488142	0.0473549	0.0895085	0.0958761	0	0	0.0574158	0.0641815	0.0493614	0	0.114493	0.0784647	0.204247
chr3_196831774_196869639_-	0	0	0	0	0.0209075	0	0	0	0	0	0	0	0	0	0	0	0	0	0	0	0	0	0	0	0	0	0	0	0	0	0	0	0	0	0	0	0.0680499	0	0	0	0	0.0251432	0	0	0	0	0	0	0	0	0.0464576	0	0	0	0	0	0	0.0485234	0	0	0	0	0	0	0	0	0.0407449	0	0	0	0	0	0	0	0	0	0	0	0	0	0	0	0	0	0	0	0	0	0	0	0	0	0.0312934	0	0	0	0	0	0	0	0	0	0	0	0	0	0	0	0	0	0	0	0	0	0	0	0	0	0	0.0484092	0	0	0	0	0	0	0	0	0	0	0	0	0	0	0	0	0	0	0	0	0	0	0	0
chr3_196831774_196876667_-	0	0	0	0	0.0522688	0	0	0	0	0	0.0349632	0	0	0.055628	0	0	0	0	0	0	0.0534726	0.0324803	0.0648066	0.0406181	0	0	0.0319525	0.0466185	0	0.0443694	0	0	0	0	0	0	0.0907332	0	0.0319649	0	0	0.0251432	0	0	0	0.0534836	0	0	0	0	0	0	0	0	0	0	0	0.0485234	0	0.051896	0.047947	0.0573491	0	0	0	0.0514043	0	0	0	0	0.0566614	0	0	0	0	0	0	0	0.0318202	0	0	0	0	0	0	0	0	0	0	0	0.0474519	0	0	0.0799689	0	0.0828416	0.0490586	0	0	0.0716001	0	0	0	0	0	0	0.0552889	0	0.0421234	0	0	0	0	0	0	0	0	0	0	0	0	0	0.0528617	0	0	0	0	0	0	0	0	0	0.0473549	0	0	0	0	0.0287079	0.0481361	0	0	0	0	0
chr3_196842798_196869639_-	0	0	0	0	0	0	0	0	0	0	0	0	0	0	0	0	0	0	0	0	0	0	0	0	0	0	0	0	0	0	0	0	0	0	0	0	0	0	0	0	0	0	0	0	0.0417605	0	0	0	0	0	0	0	0	0	0	0	0	0.0485234	0	0	0	0	0	0	0	0.0342696	0	0	0	0	0	0	0	0	0	0	0	0.0444769	0	0	0	0	0	0	0	0	0	0	0	0	0	0	0	0	0	0	0	0	0	0	0	0	0	0	0	0	0	0	0	0	0	0	0	0	0	0	0	0.0246151	0	0	0	0	0	0	0	0	0	0	0	0	0	0	0	0	0	0	0	0	0	0	0	0	0	0
chr3_196842798_196876667_-	0	0	0	0	0.0209075	0	0	0	0	0	0.058272	0	0	0	0	0	0	0	0.0620627	0	0	0.0324803	0	0	0	0.0675803	0	0	0	0	0	0	0	0	0.0538439	0	0.0453666	0.0261234	0.0319649	0	0	0.0251432	0	0	0	0	0	0	0	0	0	0	0	0	0	0	0	0.0485234	0.0705065	0.051896	0	0	0	0	0	0.0342696	0.0203725	0	0	0	0	0	0	0	0	0	0	0.0667154	0	0	0	0	0	0	0	0	0	0	0	0	0.0474519	0	0	0	0	0	0	0	0	0	0	0	0	0	0	0	0	0	0	0	0	0	0	0	0	0	0	0.0246151	0	0	0	0	0.0264308	0	0	0	0	0	0	0	0	0	0	0	0	0	0	0.0287079	0	0	0	0.0254429	0	0
chr3_196846281_196869639_-	0	0	0	0	0.0209075	0	0	0	0	0.031071	0.0466176	0	0	0	0	0	0.0477961	0	0	0	0	0	0	0	0	0.0450536	0	0	0	0.0295796	0.0950806	0	0	0	0	0	0.0453666	0	0.0319649	0	0.061347	0.0502864	0	0	0	0.0267418	0	0	0	0	0.0464576	0	0.0642961	0	0	0	0	0.0808723	0	0	0	0	0.0562438	0	0	0	0.0305587	0	0	0	0	0	0	0	0	0	0	0	0	0	0.113989	0	0	0	0	0	0	0	0	0	0	0	0.0469401	0	0	0	0	0	0	0	0	0	0	0	0	0	0	0	0	0	0	0	0	0	0	0	0	0	0	0	0	0	0	0	0	0	0	0	0	0	0	0	0.0473549	0	0	0	0	0.0430618	0	0	0	0.0254429	0	0
chr3_196857398_196869639_-	0	0	0	0	0	0	0	0	0	0	0	0.0583723	0	0	0	0	0	0	0	0	0	0	0	0	0	0	0.0319525	0	0	0	0	0	0.0403429	0	0	0	0	0	0	0.0457586	0	0.0251432	0	0	0	0	0	0	0	0	0	0	0	0	0	0	0	0	0	0	0	0	0	0	0	0	0	0	0	0	0	0	0	0	0	0	0	0	0	0	0	0	0	0	0	0	0	0	0	0	0	0	0	0	0	0	0	0.0561599	0	0	0	0	0	0	0	0	0.0368593	0	0	0	0	0	0	0	0.0667584	0	0	0	0	0	0	0	0	0	0	0	0	0	0	0	0	0	0	0	0	0	0	0	0.0481361	0	0	0	0	0
chr3_196857398_196876667_-	0.0440696	0	0	0	0.0522688	0.0493413	0	0	0.0593641	0	0	0.0583723	0	0	0.0967435	0	0.0716942	0	0	0.0621873	0.0712968	0.0324803	0	0	0	0.0675803	0.191715	0.062158	0.0698452	0.0591592	0.142621	0.0484413	0.100857	0	0.0538439	0	0.1361	0.0914318	0.0639298	0.0686379	0.153368	0.0502864	0.0421316	0	0	0.0668545	0	0.0640524	0.154699	0	0.0464576	0	0.0642961	0	0	0.0573138	0.0655094	0.161745	0	0	0.111876	0.0860237	0	0.0554965	0.0872591	0.0514043	0.0916761	0.0609856	0.069223	0	0	0	0	0	0	0	0	0.0889539	0.0477303	0	0.151985	0	0.0658364	0	0	0	0	0	0	0.057873	0.0711779	0	0	0	0.0704756	0.0828416	0.130823	0.14976	0.0322828	0.02864	0	0.0413988	0	0.03289	0.0475072	0	0.0552889	0	0	0	0	0	0.0487404	0.0828877	0	0	0	0	0	0.0726139	0	0.0900852	0.158585	0.0879282	0	0	0	0	0.0688574	0	0	0	0	0	0.0639174	0	0.0823688	0	0.0802268	0.0493614	0	0.0381644	0.117697	0.0583563
chr3_196857398_196921460_-	0	0	0	0	0	0	0	0	0	0	0	0	0	0	0	0	0	0	0	0	0.0356484	0	0	0	0	0	0	0	0	0	0	0	0	0	0	0.0704506	0.0453666	0	0	0	0	0.0251432	0	0	0	0	0	0.0640524	0	0	0	0	0	0	0	0	0	0.0323489	0	0	0	0	0	0	0	0	0.0203725	0	0	0	0	0	0	0	0.0426569	0	0	0	0	0	0	0	0	0	0	0	0	0	0	0	0	0	0	0	0	0	0	0	0	0	0	0	0	0	0	0	0	0	0	0	0	0	0	0	0	0.0636134	0	0	0	0	0	0	0.0660771	0	0	0	0	0	0	0	0	0	0	0	0	0	0	0	0	0	0	0.0381644	0	0
chr3_196863413_196869639_-	0	0	0	0	0	0	0	0	0	0	0	0	0	0	0	0	0.0477961	0	0	0	0.0356484	0	0	0	0	0	0.0479287	0.031079	0	0.0443694	0	0	0.0403429	0	0.026922	0	0.0453666	0	0	0	0	0	0	0	0	0	0	0	0	0	0	0	0	0	0	0	0.0655094	0.0808723	0	0	0	0	0	0	0	0	0.0203725	0	0	0	0	0	0	0	0	0	0	0	0	0	0	0	0	0	0	0	0	0	0	0	0	0	0	0	0	0	0	0.03744	0	0	0	0	0	0	0	0	0	0	0	0	0	0	0	0	0	0	0	0	0	0	0	0	0	0	0	0	0	0	0	0	0	0	0	0	0	0	0	0	0	0	0	0	0	0
chr3_196863413_196876667_-	0	0.0388648	0	0	0.0418151	0.0328942	0.0321726	0	0	0	0.0233088	0.0583723	0	0	0.0967435	0	0.0716942	0	0	0	0.285187	0	0.129613	0	0	0	0.0639049	0	0	0.0295796	0.0713105	0	0	0	0	0.140901	0.1361	0.0522468	0.111877	0	0	0.0502864	0	0	0	0	0	0.0640524	0	0.0410289	0.0464576	0.088202	0.0964441	0	0.0552901	0.0859708	0.0982641	0.210268	0.0705065	0	0.0799117	0	0	0	0.0349037	0.0856739	0.122235	0.0609856	0.069223	0.0496425	0	0	0	0	0	0.0629952	0	0.0889539	0	0	0.0759925	0	0.0658364	0	0	0	0	0	0	0.115746	0	0	0.0312934	0	0	0	0.0981171	0.11232	0	0.04296	0.113522	0	0	0.03289	0	0	0.129007	0	0.0421234	0	0	0	0.0649872	0.0414439	0	0.0424089	0	0	0.0671939	0.0484092	0	0	0.1718	0	0	0	0	0	0	0	0	0	0.0710324	0	0	0	0	0	0.0641815	0	0	0.0381644	0	0
chr3_197483297_197497115_+	0	0	0	0	0	0.0328942	0	0	0	0	0	0	0	0	0	0	0	0	0	0.0310936	0	0	0	0	0	0	0	0	0	0	0	0	0	0	0	0	0	0.0261234	0	0	0	0.0251432	0	0	0	0	0	0	0	0	0	0	0	0	0	0	0	0	0	0	0	0	0	0	0	0	0.0509312	0	0	0	0	0	0	0	0	0	0	0	0	0	0	0	0	0	0	0	0	0	0	0	0	0.0332804	0.0312934	0	0	0	0	0	0	0	0	0	0	0	0	0	0	0	0	0	0	0	0	0	0	0	0	0	0	0	0	0	0	0	0	0	0	0	0	0	0	0	0	0	0	0	0	0	0	0	0	0	0	0
chr3_197541779_197547301_+	0.110174	0.0777297	0	0.0600363	0.125445	0.0493413	0.0804315	0.0844939	0.118728	0.0621419	0.116544	0.116745	0.0728573	0.111256	0.145115	0	0.0716942	0	0.155157	0.124375	0.267363	0	0	0	0	0.0901071	0.159762	0.062158	0.0698452	0.147898	0.0475403	0	0.161372	0	0.0942269	0.176126	0.0680499	0.130617	0.207772	0	0.061347	0.125716	0.0421316	0.0651849	0.0417605	0.0802254	0.0949674	0.128105	0.171887	0	0.123887	0.088202	0.0964441	0	0.11058	0.114628	0.131019	0.372013	0	0	0.159823	0.114698	0	0.166489	0.0349037	0.171348	0.112049	0.121971	0.173057	0.0496425	0.0566614	0.054683	0.201	0	0.170628	0.12599	0	0.200146	0.0318202	0	0	0.0932548	0.131673	0.0781691	0	0	0.0477974	0.0484849	0	0.144683	0.11863	0.0499206	0.14082	0	0.105713	0.193297	0.0981171	0.1872	0.0322828	0.04296	0.227044	0.0551984	0.0520624	0.03289	0.0791786	0	0.331733	0	0.0421234	0	0	0.0522755	0.081234	0.10361	0	0.0848178	0	0.0615377	0.167985	0.290455	0.110792	0.18017	0.303955	0.0351713	0	0.054089	0	0.080094	0	0.266519	0	0.0488142	0.0473549	0.0596723	0	0	0.0329475	0.0430618	0.112318	0.074042	0	0.152658	0	0.32096
chr3_197541779_197559188_+	0	0	0	0.0240145	0	0	0	0	0	0	0	0	0	0	0	0	0	0	0	0	0.0534726	0	0.0648066	0.0406181	0	0	0.0958574	0	0	0	0	0	0	0	0	0.0704506	0	0	0.0319649	0	0	0.0377148	0	0	0	0	0	0	0.0343775	0	0	0	0	0	0	0	0	0.129396	0	0	0	0	0	0	0	0	0.0203725	0	0	0	0.0566614	0	0.1206	0	0	0	0	0	0	0	0	0	0	0	0	0.062178	0	0	0	0	0.0474519	0	0	0	0	0.0552277	0	0	0	0	0	0	0	0	0	0	0.0921481	0	0	0.081986	0	0	0.0324936	0	0.0667584	0	0	0	0	0.0484092	0	0	0.118939	0	0	0	0	0	0	0	0	0	0	0	0	0	0	0.0430618	0	0	0	0	0	0
chr3_197544047_197547301_+	0	0	0	0	0	0	0	0.0241411	0	0	0	0	0.0728573	0	0	0	0	0	0	0	0.0356484	0	0	0	0	0	0.0479287	0	0	0.0591592	0	0	0	0	0	0	0	0	0.0319649	0	0	0	0	0	0.0417605	0	0	0	0.0343775	0	0.0464576	0	0	0	0.0552901	0	0	0.0646978	0	0	0.047947	0	0	0	0	0	0.0203725	0	0	0	0	0	0	0	0	0	0	0	0	0	0	0.0621698	0	0	0	0	0	0	0	0	0	0	0	0	0	0	0	0	0	0	0	0	0.0520624	0	0	0	0	0	0	0	0	0	0.0324936	0.0414439	0	0	0	0	0	0	0	0	0	0	0	0	0	0	0	0	0	0	0	0	0	0	0	0	0.0320907	0	0	0.0381644	0	0
chr3_197557641_197566268_+	0.0440696	0.0582972	0	0	0.0313613	0.0328942	0.0321726	0	0	0.0466064	0.0233088	0	0	0.055628	0.120929	0	0	0	0	0	0.0356484	0	0	0	0	0.0675803	0.0958574	0	0.0698452	0.0295796	0	0	0	0	0	0	0	0.0261234	0.0479473	0	0	0.0251432	0	0	0	0	0	0	0	0	0.0464576	0	0	0	0	0.0573138	0	0.0970468	0	0	0.0639294	0	0	0	0	0	0.0203725	0.0609856	0	0	0	0	0.0804	0	0	0.12599	0	0	0	0	0	0	0.131673	0	0.0695737	0	0	0	0	0	0	0	0	0	0	0	0	0	0	0.02864	0	0	0	0	0	0	0.0552889	0	0	0	0	0	0	0	0	0	0	0	0	0	0	0.0600568	0.118939	0	0	0	0	0.026698	0.0688574	0	0	0	0.0473549	0	0	0	0.0329475	0	0.0481361	0	0	0.0636073	0	0.0875345
chr3_197557641_197574892_+	0	0	0	0	0	0	0	0	0	0	0	0	0	0	0.120929	0	0	0	0	0	0.0356484	0	0.0972099	0	0	0	0.0479287	0	0	0.0295796	0	0	0	0	0	0	0.0907332	0.0261234	0.0319649	0	0	0	0	0	0	0	0	0	0	0	0.0309718	0	0	0	0	0	0	0.0646978	0	0	0.047947	0	0	0.0554965	0	0	0.0305587	0	0	0	0	0	0	0	0	0	0	0.0444769	0	0	0	0	0	0	0	0	0	0	0	0	0	0	0	0	0	0	0	0.0561599	0	0	0	0	0	0	0	0	0	0	0	0	0	0	0.0649872	0	0	0	0	0	0	0.0726139	0	0	0.0660771	0.0351713	0	0	0	0	0	0	0	0	0	0	0	0	0	0.0287079	0.0320907	0	0	0	0	0
chr3_197557641_197592342_+	0	0	0	0	0	0	0	0.0241411	0	0	0	0	0	0	0	0	0	0	0	0	0	0	0	0	0	0	0	0	0	0	0	0	0	0	0	0	0	0	0.0319649	0	0	0	0	0	0	0	0	0	0	0	0	0	0	0	0	0.0573138	0	0	0	0	0.0319647	0	0	0	0	0	0	0.0609856	0	0	0	0	0	0	0	0.0629952	0	0	0	0	0	0	0	0	0	0	0	0	0	0	0	0	0	0	0	0	0.0327057	0	0	0	0	0	0	0	0	0.0336191	0.0552889	0	0	0	0	0	0	0	0	0	0	0	0	0	0	0	0.0264308	0	0	0	0	0	0	0	0	0	0	0	0	0	0	0	0	0	0	0	0	0
chr3_197557641_197593090_+	0	0	0	0	0.0313613	0	0	0	0	0	0.058272	0	0.0485715	0	0	0	0.0477961	0	0	0	0	0	0.0648066	0	0	0	0	0	0.0465635	0	0	0	0	0	0	0	0.0907332	0	0.0319649	0	0	0.0251432	0	0	0.0417605	0	0	0	0	0	0	0.088202	0	0	0	0.0859708	0	0.0646978	0	0	0	0.0860237	0	0	0.0523555	0.0342696	0.0305587	0	0	0	0	0.054683	0	0.0322165	0	0	0.0646285	0	0.0477303	0	0	0	0.0658364	0	0	0	0	0.0484849	0	0	0	0	0	0	0	0	0.0327057	0.03744	0.0484242	0	0	0	0.0520624	0	0	0.0504286	0.0368593	0	0	0	0	0	0.0324936	0	0	0	0	0.0369226	0	0	0	0	0	0	0	0	0	0	0	0	0	0.0244071	0.0710324	0	0	0	0	0.0574158	0	0	0	0.0508859	0	0
chr3_197592294_197593090_+	0	0	0	0	0	0	0	0	0	0.0466064	0	0	0	0	0	0	0	0	0	0	0	0	0.0648066	0	0	0	0	0	0	0.0295796	0	0	0	0	0	0	0	0	0	0	0	0.0377148	0	0	0	0	0	0	0	0	0	0	0	0	0	0	0	0.0485234	0	0	0.0319647	0	0	0	0	0	0	0	0	0.0496425	0	0	0	0	0	0	0	0	0	0	0	0	0	0.0781691	0	0.093267	0	0	0	0	0	0.0499206	0	0	0	0	0.0490586	0	0	0	0	0	0	0	0	0	0	0	0	0	0	0	0	0	0	0	0	0	0	0	0	0	0	0	0	0	0	0	0	0	0	0	0	0	0	0	0	0	0	0	0	0	0	0
chr3_197592294_197598333_+	0.0440696	0.0388648	0	0	0	0	0.0643452	0	0	0	0	0	0	0.13907	0	0.0332363	0	0	0	0	0.0534726	0	0.0648066	0	0	0	0	0	0	0.0443694	0.0475403	0.0484413	0	0	0	0	0	0	0.0319649	0	0	0	0	0	0	0	0	0.0640524	0	0	0	0	0	0	0.0552901	0	0	0.129396	0	0	0.0319647	0	0	0	0	0	0.0203725	0	0	0.0496425	0	0	0	0	0	0	0	0	0	0	0	0	0.0658364	0	0	0	0	0	0.0773923	0.057873	0	0	0	0	0	0.0552277	0	0.0748799	0	0	0	0	0	0	0	0	0.0552889	0	0	0	0	0	0	0	0	0	0	0	0.100791	0	0	0	0	0	0	0	0	0	0	0	0	0	0.0947099	0	0	0	0	0	0.0481361	0	0	0	0	0.0583563
chr3_197592294_197602646_+	0	0	0	0	0	0	0	0	0	0	0.0233088	0	0	0	0	0	0	0	0	0	0.0356484	0.0487204	0	0	0	0	0	0	0	0	0	0	0	0	0	0	0	0	0	0	0	0	0	0	0	0	0	0	0	0	0.0309718	0	0	0	0	0	0	0	0	0	0	0	0	0	0	0	0	0	0	0	0	0	0	0	0	0	0	0	0	0	0	0.0621698	0	0	0	0	0	0	0	0	0	0	0	0	0	0	0.0327057	0	0.0322828	0	0	0	0	0	0	0	0.0368593	0	0	0	0	0	0	0	0	0	0	0	0	0	0	0	0	0	0	0	0	0	0	0	0	0	0	0	0	0	0	0	0	0	0	0	0	0
chr3_21552353_21553249_-	0	0	0	0	0	0	0	0	0	0	0	0	0	0	0.0483718	0	0.0477961	0	0	0	0	0	0	0	0	0	0	0	0	0	0	0	0	0	0	0	0	0	0.0639298	0	0	0	0	0	0	0	0	0	0	0	0	0	0	0	0	0	0	0.0970468	0	0	0	0	0	0	0	0	0	0	0	0	0	0	0	0	0	0	0	0	0	0	0	0	0	0	0	0	0	0	0	0	0	0	0	0	0	0	0	0	0	0	0	0	0	0	0	0	0	0	0	0	0	0	0	0	0	0	0	0	0	0	0	0	0.0264308	0	0	0	0	0	0	0	0	0	0	0	0	0	0	0	0	0	0	0	0	0.0583563
chr3_2182821_2224733_+	0	0	0	0	0	0	0.0321726	0	0	0	0	0	0	0.055628	0	0	0	0	0	0	0	0	0	0	0	0	0.0319525	0	0	0	0	0.072662	0	0	0	0	0	0	0.0639298	0	0	0	0	0	0	0	0	0.0640524	0	0	0	0	0	0	0	0	0	0	0	0	0.0639294	0	0	0.0554965	0	0	0.0305587	0	0	0	0	0	0	0	0	0	0	0	0	0	0	0	0	0	0	0	0	0	0	0	0	0	0	0	0	0	0	0.03744	0	0	0	0	0	0	0	0	0	0	0	0	0	0	0	0	0	0	0	0	0	0.0726139	0	0	0	0	0	0	0	0	0	0	0	0	0.0473549	0	0	0	0	0	0	0	0	0	0	0.0583563
chr3_2208926_2224733_+	0	0	0	0	0	0	0	0	0	0	0	0	0	0	0	0	0	0	0	0	0	0	0	0	0	0	0	0	0	0	0	0	0	0	0	0	0	0	0	0	0	0	0	0	0	0	0	0.0640524	0	0	0	0	0	0	0.0552901	0	0	0	0	0.051896	0.0319647	0	0	0	0	0	0	0	0	0	0	0	0	0	0	0	0	0.0444769	0	0	0	0	0	0	0	0	0	0	0	0	0	0	0	0	0	0	0	0	0	0	0	0	0	0	0	0	0	0	0	0	0	0	0	0	0	0	0	0	0	0	0	0	0	0	0	0	0	0	0	0	0	0	0	0	0	0	0	0	0	0	0	0	0	0.0875345
chr3_23541099_23574192_+	0	0	0	0	0	0	0	0	0	0	0	0	0	0	0	0	0	0	0	0	0	0	0	0	0	0	0	0	0	0	0	0	0	0	0.026922	0	0	0	0	0	0	0	0	0	0	0	0	0	0	0	0	0	0	0	0	0	0	0	0	0	0	0	0	0	0	0	0	0	0	0	0	0	0	0	0	0	0	0.0444769	0	0	0	0	0	0	0	0	0	0	0	0	0	0	0	0	0.0704756	0	0	0	0	0	0	0	0	0	0	0	0	0	0	0	0	0	0	0.0414439	0	0	0	0	0	0	0	0	0.0264308	0	0	0	0	0	0	0	0	0	0	0	0	0	0	0	0	0	0	0	0	0
chr3_23631225_23636741_+	0	0	0	0	0	0	0	0	0	0	0	0	0	0	0	0	0	0	0	0	0	0	0	0	0	0.0450536	0	0	0	0	0	0	0	0	0	0	0.0680499	0.0391851	0	0	0	0	0	0	0.0417605	0	0	0	0	0	0	0	0	0	0	0	0	0	0	0	0	0	0	0	0	0	0	0	0	0	0	0	0	0	0	0	0	0	0	0	0	0	0	0	0	0	0	0	0	0	0	0	0	0	0	0	0	0	0	0	0	0	0	0.03289	0	0.0336191	0	0	0	0	0	0	0	0	0	0	0	0	0	0	0	0	0	0	0	0	0	0	0	0	0	0	0	0	0	0	0	0	0	0	0	0	0	0
chr3_2380862_2787381_+	0	0	0	0.0240145	0	0	0	0	0	0	0	0	0	0	0	0	0	0	0	0	0	0	0	0	0	0	0	0	0	0	0	0	0	0	0	0	0	0.0391851	0	0	0	0	0	0	0	0	0	0	0.0343775	0	0	0	0	0	0	0	0	0	0	0	0	0	0	0	0	0	0	0	0	0	0	0	0	0	0.0426569	0	0	0	0	0	0	0	0	0	0.0695737	0	0	0	0	0	0	0.0499206	0	0	0	0	0	0	0	0	0	0	0	0	0.0316714	0	0	0	0	0	0	0	0	0	0	0	0	0	0	0	0.0443166	0	0	0	0	0	0	0	0	0	0	0	0	0	0	0	0	0	0	0	0	0	0	0
chr3_23997528_24001306_+	0	0	0	0	0	0.0328942	0	0	0	0	0	0.0583723	0	0	0	0	0	0	0	0	0.0356484	0	0	0	0	0	0.0639049	0	0	0.0295796	0.0713105	0	0	0	0	0	0	0	0.0479473	0	0	0.0251432	0	0	0.0417605	0	0	0.0960786	0	0	0.0619435	0	0	0	0	0	0	0.0646978	0	0	0	0	0	0	0	0	0.0713036	0.0914783	0	0	0	0	0.1206	0	0.0426569	0	0	0	0	0	0	0	0	0	0	0	0	0	0	0	0	0	0.0625868	0	0	0.0828416	0	0.0561599	0	0	0	0	0	0	0	0	0.129007	0	0	0	0	0	0	0	0	0	0	0	0	0.0726139	0	0	0.0528617	0	0	0	0	0	0	0	0	0	0.0473549	0	0	0	0	0.0287079	0	0	0	0.0254429	0	0
chr3_24001162_24009514_+	0	0	0	0	0	0	0	0	0	0	0	0	0	0	0	0	0	0	0	0	0	0	0	0	0	0	0	0	0	0	0	0	0	0	0	0	0	0	0	0	0	0	0	0	0	0	0	0	0	0	0	0	0	0	0.0552901	0	0	0.0323489	0	0	0	0	0	0	0	0	0	0	0	0	0	0	0	0	0	0	0	0	0	0	0.0759925	0	0	0	0	0	0	0	0	0	0	0	0	0	0	0	0	0.03744	0	0	0	0	0	0	0	0	0	0	0	0	0	0	0	0	0	0	0	0	0	0	0	0	0	0	0	0	0	0	0	0	0	0.0244071	0	0	0	0	0	0	0.0320907	0	0	0	0	0
chr3_24231565_24231825_-	0	0.0777297	0	0.0240145	0.0209075	0.0657883	0	0.0362117	0	0	0.0466176	0	0.0728573	0	0	0.0498544	0.0477961	0	0.0620627	0.0466405	0	0.0649605	0	0	0	0	0	0	0	0	0	0	0	0	0.040383	0	0	0.0522468	0	0	0.0920205	0	0.0280878	0	0	0.0267418	0	0	0	0	0	0	0	0	0	0.0573138	0	0	0	0	0	0	0	0.0832447	0	0	0	0	0	0	0	0	0	0	0.0426569	0	0	0	0.0318202	0	0	0	0	0	0	0	0	0.0323233	0	0	0.0474519	0	0	0	0	0	0	0	0.0322828	0.02864	0	0.0551984	0	0	0	0.0504286	0	0	0	0	0	0	0	0	0	0	0	0.0246151	0	0	0.0443166	0	0	0	0	0	0	0.040047	0	0	0	0.0366106	0	0	0	0	0.0329475	0.0574158	0	0.0493614	0	0	0	0
chr3_24231565_24338862_-	0	0	0	0	0	0	0	0	0	0	0	0	0.0485715	0.055628	0	0	0	0	0	0	0	0	0	0	0	0	0	0	0	0	0	0	0	0	0	0	0	0.0261234	0	0	0	0	0	0	0	0.0267418	0	0	0	0	0	0	0	0	0	0.0573138	0	0	0	0	0	0	0	0	0	0	0	0	0	0	0	0	0	0	0	0	0	0	0	0.0539726	0	0	0	0	0	0	0	0	0	0	0	0	0	0	0	0	0.0327057	0	0	0	0	0	0	0	0	0	0	0	0	0	0	0	0	0	0	0	0	0	0	0	0	0	0	0	0	0	0	0	0	0	0	0	0	0	0	0	0	0.0287079	0	0	0	0	0	0
chr3_24231565_24378862_-	0.0440696	0	0	0	0	0.0493413	0	0	0	0	0.0466176	0	0	0	0	0	0	0	0	0	0	0	0	0	0	0	0	0.031079	0	0	0	0.0484413	0	0	0.040383	0	0.0680499	0.0522468	0	0.0457586	0	0	0.0421316	0	0	0	0	0	0.0343775	0	0	0	0	0	0	0	0	0	0	0	0	0	0	0.0554965	0	0.0514043	0	0	0	0	0	0	0	0	0	0	0.0430857	0	0.0318202	0	0	0	0	0	0	0	0	0	0	0	0	0	0	0	0	0	0.0327057	0	0.0322828	0	0	0.0413988	0.0520624	0	0	0	0	0	0	0	0	0.0522755	0	0.0621658	0	0	0	0	0	0	0	0	0	0.0527569	0	0	0	0.080094	0	0	0	0.0244071	0	0	0	0	0	0.0287079	0	0.0493614	0	0	0	0
chr3_24231565_24390105_-	0	0	0	0	0	0.0657883	0	0	0	0	0	0	0	0	0	0	0	0	0	0	0	0	0	0	0	0	0	0	0	0	0	0	0	0	0	0	0	0.0261234	0	0	0	0	0	0	0	0	0	0	0.0687549	0	0	0	0	0	0	0	0	0	0	0	0	0	0	0	0.0349037	0	0	0	0	0	0	0.054683	0	0	0	0	0	0	0	0	0	0	0	0	0	0	0	0	0	0	0	0	0	0	0	0	0	0	0	0	0	0	0	0	0	0	0	0	0	0	0	0	0	0	0	0	0	0	0	0	0	0	0	0	0	0	0	0	0	0	0	0	0	0	0	0	0	0	0	0	0	0	0	0
chr3_24270429_24279572_-	0	0	0	0	0.0209075	0	0	0.0241411	0	0	0.0233088	0	0	0	0	0.0332363	0	0	0	0	0	0	0	0	0	0	0	0.0466185	0	0	0	0	0	0	0.026922	0	0	0	0	0	0	0	0.0280878	0	0	0	0	0	0	0	0	0	0	0	0	0	0	0	0	0	0	0	0	0	0	0	0	0	0	0	0	0	0	0	0	0	0	0	0	0	0	0	0	0	0	0	0	0	0	0	0	0	0	0	0	0	0	0	0	0	0	0	0	0	0	0	0	0	0	0	0	0	0	0	0	0	0	0	0	0	0	0	0	0	0	0	0	0	0.0688574	0	0	0	0	0	0	0	0.0329475	0	0	0.0493614	0	0	0	0
chr3_24270429_24378862_-	0.0440696	0.0582972	0	0	0	0.0328942	0	0	0	0	0.0349632	0	0	0	0	0	0	0	0	0.0466405	0	0.0487204	0	0	0	0.0450536	0	0	0.0465635	0	0	0	0	0.117985	0	0	0	0.0522468	0.0319649	0	0	0.0251432	0.0280878	0.0651849	0	0.0267418	0	0	0.0515662	0	0	0	0	0	0	0	0	0	0	0	0	0	0	0	0.0349037	0.0685391	0	0	0	0	0	0	0	0.0483247	0	0	0	0	0	0	0	0.0621698	0	0	0.0695737	0	0	0	0	0	0	0	0	0	0	0	0.0654114	0	0	0.04296	0	0	0	0	0	0	0	0	0.0280823	0	0	0	0	0	0	0	0.0632504	0.0246151	0	0	0	0	0	0	0	0	0	0	0.0688574	0	0.0419199	0	0	0.0596723	0	0	0	0.0287079	0	0	0	0	0	0
chr3_24338717_24378862_-	0	0	0	0	0.0627226	0	0	0	0	0.031071	0.0349632	0	0	0	0	0	0	0	0	0.0466405	0	0.0649605	0	0	0	0.0675803	0	0.0466185	0	0	0	0.0484413	0	0	0.0807659	0	0.0907332	0.104494	0	0	0.061347	0.0880013	0.0280878	0	0	0	0	0	0.0343775	0	0	0	0	0.0874748	0	0.143285	0	0	0.0705065	0	0	0	0	0	0.0349037	0.0342696	0	0	0.069223	0	0	0.054683	0	0	0.106642	0	0	0	0.0636404	0	0	0.0621698	0	0	0	0	0	0.0323233	0	0	0.0474519	0	0	0	0	0	0.0654114	0	0	0	0	0.0413988	0	0	0.0316714	0.0672381	0	0	0	0	0	0.0784132	0	0.0621658	0	0	0	0.0369226	0	0	0	0	0	0	0	0	0	0.040047	0	0	0	0	0	0.0596723	0	0	0.0329475	0.0430618	0	0	0.0577398	0	0	0
chr3_24338717_24390105_-	0	0	0	0	0	0	0	0	0	0	0	0	0	0	0	0	0	0	0	0	0	0	0	0	0	0	0	0	0	0	0	0	0	0	0	0	0	0.0261234	0	0	0	0	0	0	0	0	0	0	0.0343775	0	0	0	0	0	0	0	0	0	0	0	0	0	0	0	0	0	0	0	0	0	0	0	0	0	0	0	0	0	0	0	0	0	0	0	0	0	0	0	0	0	0	0	0	0	0	0	0.0327057	0	0	0	0	0	0	0	0.0316714	0	0	0	0	0	0	0	0	0	0	0	0	0.0246151	0	0	0	0	0	0	0	0	0	0	0	0	0	0	0	0	0	0	0	0	0	0	0	0	0	0
chr3_24359849_24378862_-	0	0	0	0	0	0	0	0	0	0.0466064	0.058272	0	0	0	0	0	0	0	0	0.0310936	0	0	0	0	0	0.0450536	0	0	0	0	0	0	0	0	0.0673049	0	0.0680499	0.0391851	0	0	0	0	0	0	0	0	0	0	0	0	0	0	0	0	0	0	0	0	0	0	0	0	0	0	0	0	0	0	0	0	0	0	0	0	0	0	0	0	0.0318202	0	0	0	0	0	0	0	0	0	0	0	0.0474519	0.0332804	0	0	0	0	0	0	0	0	0	0	0	0	0.0316714	0	0	0	0	0	0	0	0	0	0	0	0	0	0	0	0	0	0	0	0	0	0	0	0	0	0	0.0244071	0	0	0	0	0	0.0287079	0	0	0	0	0	0
chr3_25646251_25648866_-	0	0	0	0	0	0	0	0	0	0	0	0	0	0	0	0	0	0	0	0	0	0	0	0	0	0	0	0	0	0	0	0	0	0	0	0.0704506	0	0	0	0	0	0	0	0	0	0	0	0	0	0	0.0309718	0	0	0	0	0	0	0	0	0	0	0	0	0	0	0	0.0203725	0	0	0	0	0	0	0	0	0	0	0	0	0	0	0	0.0658364	0	0	0	0	0	0	0	0	0	0	0	0	0	0	0	0	0	0	0	0	0	0	0	0.0368593	0	0	0	0	0	0	0	0	0	0	0	0	0	0	0	0	0	0	0	0	0	0	0	0	0	0	0	0	0	0	0	0	0	0	0	0	0
chr3_25646251_25662307_-	0	0	0	0	0	0	0.0321726	0	0	0	0	0	0	0	0.0725576	0	0	0	0	0	0	0	0	0	0	0	0	0	0	0.0443694	0	0	0	0	0	0	0	0	0.0319649	0	0	0	0	0	0.0417605	0	0	0	0	0	0.0619435	0	0.0642961	0	0	0	0	0.0485234	0	0	0.0319647	0	0	0	0	0	0.0305587	0	0	0	0	0	0	0	0	0.0629952	0	0.0667154	0	0	0	0	0.0658364	0	0	0	0	0	0	0	0	0	0.0469401	0	0	0	0	0	0	0	0	0	0	0	0	0	0.0552889	0	0	0	0	0	0.0324936	0	0	0.0848178	0	0	0	0.0726139	0	0	0.0264308	0	0	0	0	0	0	0	0	0	0	0	0	0	0	0	0	0	0	0.0381644	0	0
chr3_27204192_27244048_-	0	0	0	0	0	0	0	0	0	0	0	0	0	0	0	0	0.0477961	0	0	0	0	0	0	0	0	0	0	0	0	0	0	0	0	0	0	0	0	0	0	0	0	0.0251432	0	0	0	0	0	0	0	0	0	0	0	0	0	0	0	0	0	0	0	0	0	0	0	0	0	0	0	0	0	0	0	0	0	0	0	0	0	0	0	0	0	0	0	0	0	0	0	0	0	0	0	0	0	0	0	0	0	0	0	0	0	0	0	0.0336191	0	0	0	0	0	0	0	0	0	0	0	0	0	0	0	0	0	0	0	0	0	0	0	0	0	0	0	0	0	0	0.0329475	0.0287079	0	0	0	0	0	0
chr3_27215930_27326452_-	0	0	0	0	0	0	0	0	0	0.031071	0.0233088	0	0	0	0	0	0	0	0	0	0	0	0	0	0	0	0	0	0	0	0	0	0	0	0	0	0.0680499	0	0	0	0	0.0251432	0	0	0	0	0	0	0	0	0	0	0	0	0	0	0	0	0	0	0	0	0	0	0	0	0	0	0	0	0	0	0	0	0	0	0	0	0	0	0	0	0	0	0	0	0	0	0	0	0	0	0	0	0.0704756	0	0	0	0	0	0	0	0	0	0	0	0	0	0	0	0	0	0	0	0	0	0	0	0	0	0	0	0	0	0	0	0	0	0	0	0	0	0	0	0	0	0	0	0	0	0	0	0	0
chr3_27385763_27394410_-	0.0440696	0	0	0	0	0	0	0	0	0	0	0	0	0	0	0	0	0	0	0	0	0	0	0	0	0	0	0.031079	0	0	0	0	0	0	0	0	0	0.0261234	0	0	0	0	0	0	0	0	0	0	0	0	0	0	0	0	0	0	0	0	0	0	0	0	0	0	0	0	0	0	0	0	0	0	0	0	0	0	0	0	0	0	0	0	0	0	0	0	0	0	0	0	0.0474519	0	0	0	0	0	0	0	0	0	0	0	0	0	0.0316714	0	0	0	0	0	0	0	0	0.0414439	0	0	0	0.0246151	0	0	0	0	0	0	0	0	0	0	0	0	0.0419199	0	0	0	0	0	0	0	0	0	0	0	0	0
chr3_27418207_27465643_-	0	0	0	0	0	0	0	0	0	0	0	0	0	0	0	0	0	0	0	0.0310936	0	0	0.0648066	0	0	0	0	0	0	0	0	0	0	0	0	0	0	0	0	0	0	0	0	0.0651849	0	0	0	0	0	0	0	0	0	0	0	0	0	0	0	0	0	0	0	0	0	0	0	0	0	0	0	0	0	0	0	0	0	0	0	0	0	0	0	0	0	0	0	0	0	0	0	0	0	0	0	0	0.0327057	0	0	0	0	0	0	0	0	0.0336191	0	0	0	0	0	0	0	0	0	0	0	0	0	0	0	0	0.0264308	0	0	0	0	0	0	0	0	0	0	0	0	0	0	0	0	0	0	0	0	0
chr3_27420740_27446454_-	0	0	0	0	0	0	0	0	0	0	0	0	0	0.0834421	0	0	0	0	0	0	0	0	0.0648066	0	0	0	0	0	0	0	0	0	0	0	0	0	0	0	0	0	0	0	0	0	0	0	0	0	0	0	0	0	0	0	0	0	0	0	0	0	0	0	0	0	0	0	0	0	0	0	0	0.054683	0	0	0	0	0	0	0	0	0	0	0	0	0	0	0	0	0	0	0	0	0	0	0	0	0	0	0	0	0	0	0	0	0	0	0.0552889	0	0	0	0	0	0	0.0414439	0	0	0	0	0	0	0	0	0	0	0	0	0	0	0	0	0	0	0	0	0	0	0	0	0	0	0	0	0	0
chr3_27420740_27465643_-	0.132209	0.155459	0	0.144087	0.0627226	0.180918	0.12869	0.0724233	0	0.124284	0.10489	0.0875584	0.364287	0.41721	0.169301	0.149563	0.262879	0.121898	0.217219	0.373124	0.427781	0.129921	0.29163	0.203091	0.169769	0.292848	0.303548	0.062158	0.256099	0.0443694	0.0713105	0.242207	0.121029	0	0.215376	0.387478	0.317566	0.496344	0.207772	0.205914	0.0920205	0.502864	0.168527	0	0.0417605	0.133709	0.158279	0.288236	0.618794	0.164115	0.278746	0	0	0.131212	0.0552901	0.200598	0.229283	0.339664	0.176266	0.207584	0.255717	0.344095	0.168732	0.221986	0.174518	0.496909	0.295401	0.243942	0	0.0744637	0.141654	0.273415	0.402	0.177191	0.170628	0.157488	0.4524	0.222385	0.127281	0.0539726	0.227978	0.341934	0.3621	0.273592	0.243508	0	0.19119	0.258586	0.154785	0.115746	0.142356	0.216323	0.265994	0.199922	0	0.524663	0.179881	0.2808	0.161414	0.2148	0	0.193195	0	0.115115	0.316714	0.252143	0.129007	0	0	0	0	0.156826	0.0974807	0.455883	0.300413	0.318067	0.158126	0.221536	0.302373	0.338865	0.2659	0.300284	0.436109	0.1231	0	0	0	0.320376	0.103286	0.199889	0.16768	0.146443	0.0947099	0.149181	0.127835	0	0.115316	0.215309	0.256726	0.148084	0.202089	0.152658	0.313859	0.233425
chr3_27420740_27493989_-	0	0	0	0	0	0	0	0	0	0	0	0.0583723	0	0	0	0	0	0	0	0	0	0	0	0	0	0	0	0	0	0	0	0	0	0	0	0	0	0.0391851	0	0.0457586	0	0	0.0280878	0	0	0	0	0	0.0343775	0	0	0	0	0	0	0	0	0	0	0	0	0	0	0	0	0	0.0203725	0	0	0	0	0	0	0	0	0	0	0	0	0	0	0	0.0658364	0	0	0	0	0	0	0	0	0	0.0312934	0	0	0.0552277	0	0.0748799	0	0	0	0	0	0	0	0	0	0	0	0	0	0.0784132	0	0	0	0	0	0	0	0	0	0	0	0	0	0	0	0	0	0	0	0	0	0	0	0	0.0329475	0	0	0	0	0	0	0
chr3_27424644_27465643_-	0	0	0	0	0	0	0	0	0	0	0	0	0	0	0	0	0	0	0.0620627	0	0	0	0	0	0	0	0	0	0	0	0	0	0	0	0	0	0	0	0	0	0	0	0	0	0.0417605	0	0	0	0	0	0	0	0	0	0	0	0	0	0	0	0	0	0	0	0	0	0	0	0	0	0	0	0	0	0	0	0	0	0	0	0	0	0	0	0	0	0.0716961	0.0323233	0	0	0	0	0	0	0	0	0	0	0	0.02864	0	0	0	0	0	0	0	0	0	0	0	0	0	0	0	0	0.0632504	0	0	0	0	0	0	0	0	0	0	0.040047	0	0	0	0	0	0	0	0	0	0	0	0	0	0	0	0
chr3_27424644_27493989_-	0	0.0388648	0	0	0	0	0	0	0	0	0	0	0	0	0	0	0.0477961	0	0	0.0310936	0	0	0	0	0	0	0	0	0	0	0	0.072662	0	0	0	0	0.0680499	0	0.0479473	0	0	0	0.0280878	0	0	0	0	0	0.0515662	0	0	0	0	0	0	0	0	0	0	0	0	0	0	0	0	0	0	0	0	0	0	0	0	0	0	0	0	0	0	0	0	0	0	0	0	0	0	0	0	0	0	0	0	0	0	0	0	0	0	0	0	0	0	0	0	0	0	0	0	0	0	0	0	0	0	0	0	0	0	0	0	0	0.0264308	0	0	0	0	0.026698	0	0	0	0	0	0	0	0	0	0	0	0	0	0	0	0
chr3_27490142_27493989_-	0	0	0	0	0.0209075	0	0	0	0	0	0.0466176	0	0	0	0.0725576	0	0.0716942	0	0	0	0.106945	0.0324803	0	0	0	0	0.111834	0.031079	0	0.0591592	0.0475403	0	0.0403429	0	0.026922	0	0	0.0261234	0	0	0	0.0251432	0	0.0651849	0	0.0267418	0	0.0640524	0	0.0410289	0.0929153	0	0	0	0	0	0.0982641	0.129396	0	0	0.0639294	0	0	0	0	0	0.0509312	0	0	0	0	0	0.1206	0	0	0.0629952	0	0.0667154	0	0	0	0	0.0987546	0	0	0	0	0	0	0.057873	0	0	0.0312934	0	0	0	0.0654114	0.03744	0	0	0	0	0	0	0	0	0.0921481	0	0.0421234	0.081986	0	0.0522755	0	0.0414439	0	0	0	0	0	0.0968185	0	0	0.0660771	0	0	0	0	0.040047	0	0	0	0.0244071	0.0473549	0	0	0	0.0329475	0.0430618	0	0	0	0.114493	0	0
chr3_2777899_2787381_+	0	0	0	0.0240145	0	0	0	0.0241411	0	0.0466064	0	0	0	0	0	0	0	0	0	0.0466405	0	0	0	0	0	0	0	0.031079	0	0	0	0	0	0	0	0	0	0	0	0	0	0	0	0	0	0	0	0.0640524	0	0	0	0	0	0	0	0	0	0	0	0	0.0319647	0	0	0	0	0	0	0	0	0	0	0	0	0	0	0	0	0	0	0	0	0	0	0	0	0	0	0	0	0	0	0	0.0312934	0	0	0	0	0	0	0	0	0	0	0	0.0316714	0	0	0	0	0	0	0	0	0.0414439	0	0	0	0	0	0	0	0	0	0	0	0	0	0	0	0	0	0	0.0473549	0	0	0	0	0	0	0	0	0	0	0
chr3_28476601_28533664_+	0	0	0	0	0	0	0	0	0	0	0.0233088	0	0	0	0	0	0	0	0	0	0	0	0	0	0	0	0	0	0	0	0.0475403	0	0	0	0	0	0	0	0	0	0	0	0	0	0	0.0267418	0	0	0	0	0	0	0	0	0	0	0	0	0	0	0	0	0	0	0	0	0	0	0	0	0	0	0	0	0	0	0	0	0	0	0	0	0	0	0	0	0	0	0	0	0	0	0	0	0	0	0	0	0	0	0	0	0	0	0	0	0	0	0	0	0	0	0	0	0	0	0	0	0	0	0	0	0	0.0351713	0	0	0	0.026698	0	0	0	0	0	0	0	0	0	0	0	0	0	0	0	0
chr3_28616561_28617987_+	0	0	0	0	0	0	0	0	0	0	0	0	0	0	0	0	0	0	0	0	0.0356484	0	0	0	0	0	0	0	0	0	0	0	0	0	0.026922	0	0	0	0	0	0	0	0	0	0	0.0267418	0	0	0	0	0	0	0	0	0	0	0	0	0	0	0	0	0	0	0	0	0	0	0	0	0	0	0	0	0	0	0	0	0	0	0	0	0	0	0	0	0	0	0	0	0	0	0.0312934	0	0	0	0	0	0	0	0	0	0	0	0	0	0	0	0	0	0	0	0	0	0	0	0	0	0	0	0	0.0900852	0	0	0	0	0	0	0	0	0	0	0	0	0	0	0	0	0	0	0	0	0	0
chr3_286296_370037_+	0	0	0	0	0	0	0	0	0	0	0	0	0	0	0	0	0	0	0	0	0	0	0	0	0	0	0	0	0	0	0	0	0	0	0	0	0	0	0	0	0	0	0	0	0	0	0.0633116	0	0	0	0	0	0	0	0	0	0	0.0323489	0	0	0	0	0	0	0	0	0	0	0	0	0	0.054683	0	0	0	0	0	0	0	0	0	0	0	0	0	0	0	0	0	0	0	0	0	0	0	0	0.0327057	0	0	0	0	0	0	0	0	0	0	0	0	0	0	0	0	0	0	0	0	0	0	0	0	0	0	0	0	0	0	0.026698	0	0	0.0419199	0	0	0	0	0	0	0	0	0	0	0	0	0
chr3_2924829_2944689_+	0	0.0388648	0	0.0360218	0.0313613	0.11513	0	0.0362117	0	0	0.0349632	0	0	0.111256	0	0	0.11949	0	0	0	0.0534726	0.0487204	0	0	0	0.0901071	0.0798812	0	0	0	0	0.0484413	0.100857	0	0.040383	0	0	0.0783701	0	0	0	0.0754297	0	0	0	0	0	0	0.0343775	0	0.0309718	0	0	0	0	0	0	0.0485234	0	0	0.047947	0	0	0	0	0.0342696	0.0407449	0	0	0	0	0	0.0804	0.064433	0.0853139	0	0.0430857	0	0.0477303	0	0.0759925	0	0.164591	0	0	0	0	0	0	0	0	0.0499206	0.0312934	0	0	0	0.0817643	0.03744	0	0.0572801	0	0	0	0	0.0316714	0	0	0	0.098288	0	0	0	0	0.0414439	0	0	0	0.0246151	0	0	0	0	0.0528617	0	0	0	0	0.066745	0	0.0666296	0	0	0.165742	0	0	0	0.065895	0.0717697	0.0320907	0	0.0577398	0.0636073	0	0.0583563
chr3_2924829_2967463_+	0	0	0	0	0	0	0	0	0	0	0	0	0	0	0	0	0	0	0	0	0.0356484	0	0	0	0	0	0	0	0	0	0	0	0	0	0.026922	0	0	0	0	0	0	0	0	0	0	0	0	0	0	0	0	0	0	0	0	0	0	0	0	0	0	0	0	0	0	0	0	0	0	0	0	0	0	0	0	0	0	0	0	0	0	0	0	0	0	0	0	0	0	0	0	0	0	0	0	0	0.0327057	0	0	0	0	0	0	0	0	0	0.0368593	0	0.0280823	0	0	0	0	0	0	0	0	0	0	0	0	0	0.0264308	0	0	0	0	0	0	0	0	0	0	0	0	0	0	0	0	0	0	0	0	0
chr3_2942369_2944689_+	0	0	0	0	0	0	0	0	0	0	0	0	0	0	0	0	0	0	0	0	0	0	0	0	0	0	0	0	0	0	0	0.0484413	0	0	0	0	0	0	0	0	0	0.0502864	0	0	0	0.0267418	0	0	0	0	0	0	0	0	0	0	0	0	0	0	0	0	0	0	0	0	0	0	0	0	0	0	0	0	0.0426569	0	0.0430857	0	0	0	0	0	0	0	0	0	0	0	0	0	0	0	0	0	0	0	0	0	0	0.04296	0	0	0	0	0	0	0	0	0.0280823	0	0	0	0	0	0	0	0.0632504	0.0369226	0	0	0.0443166	0	0.0396462	0	0	0	0	0	0	0	0	0	0.0710324	0	0	0	0	0.0430618	0	0	0	0.0254429	0	0
chr3_31617888_31621588_+	0	0	0	0	0.0627226	0	0	0	0	0.0466064	0.0466176	0	0	0	0.0967435	0	0	0	0	0	0	0	0.0972099	0	0	0	0.0319525	0.031079	0	0.0295796	0.0475403	0	0	0	0	0.0704506	0.0453666	0.0391851	0	0	0	0.0251432	0.0280878	0	0	0	0	0	0	0	0.0619435	0	0.0642961	0	0	0	0	0	0	0	0.047947	0	0	0	0.0349037	0.0514043	0.0305587	0.0609856	0.103834	0	0	0	0.0804	0	0.0426569	0	0	0	0	0	0	0	0.0658364	0	0	0	0	0	0	0	0	0	0.0625868	0	0	0.0552277	0	0.03744	0	0	0	0	0.0520624	0	0	0	0.0921481	0	0	0	0	0	0	0	0	0.0848178	0	0	0.134388	0.121023	0	0	0.0792925	0	0	0	0	0	0	0	0	0	0	0.0596723	0	0.0682719	0	0.0287079	0.0481361	0	0	0.0636073	0	0.0875345
chr3_31617888_31641951_+	0	0.0388648	0	0	0	0	0	0	0	0	0.0466176	0	0	0	0.0483718	0	0	0	0	0	0	0	0	0	0	0	0	0	0	0	0	0	0	0	0	0.0704506	0	0.0522468	0	0	0.061347	0	0	0	0	0	0	0	0.0343775	0	0.0464576	0	0.0642961	0	0	0.0573138	0	0.0808723	0	0	0	0	0	0.0554965	0.0872591	0.0342696	0.0203725	0	0	0	0	0.054683	0	0	0	0	0	0	0	0	0	0	0.0658364	0	0.0695737	0.062178	0	0	0	0	0	0	0	0	0	0	0	0	0	0.02864	0	0.0275992	0	0	0.0475072	0	0.0552889	0	0	0	0	0	0	0	0	0	0	0	0	0	0	0	0.0396462	0	0	0	0	0	0	0	0	0	0	0	0	0	0.0329475	0	0	0	0	0	0	0.0583563
chr3_3178944_3186394_+	0	0	0	0.0240145	0	0	0.0482589	0	0	0	0.0233088	0.0583723	0.0485715	0	0	0	0	0	0	0	0.0534726	0	0.0972099	0	0	0	0.111834	0	0	0.0443694	0	0	0	0	0	0.0704506	0.0453666	0	0.0479473	0	0	0.0251432	0	0	0	0	0	0	0.0343775	0	0	0.0588013	0.0964441	0	0	0.0573138	0.0982641	0.258791	0	0	0	0.0573491	0	0	0	0	0	0.0609856	0.069223	0	0	0	0.1206	0	0	0.0944929	0	0	0	0	0.0759925	0	0	0	0	0	0	0	0	0	0	0	0.0625868	0	0	0.0552277	0.0654114	0.11232	0	0	0	0	0	0.03289	0.0316714	0	0.221156	0	0	0	0	0	0	0	0	0.0424089	0	0.0369226	0.0671939	0	0.0443166	0	0.0792925	0	0	0	0	0	0	0	0	0	0.213097	0	0	0	0	0	0	0	0	0.0890503	0	0.0583563
chr3_3192567_3209477_-	0	0	0	0	0	0	0	0	0	0	0	0	0	0	0	0	0	0	0	0	0.0356484	0	0.0972099	0	0	0	0	0	0	0	0	0	0	0	0	0	0	0	0.0319649	0	0	0	0	0	0	0	0	0	0	0	0	0	0	0	0	0	0	0	0	0	0	0	0	0	0	0	0	0	0	0	0	0	0	0	0	0	0	0	0	0	0	0	0	0	0	0	0	0	0	0	0	0	0	0	0	0	0	0	0	0	0	0	0	0	0	0	0.0368593	0	0	0	0	0	0	0	0	0	0	0	0	0	0	0	0	0	0	0	0	0	0	0	0	0	0.0473549	0	0	0	0	0	0	0	0	0	0	0
chr3_3194140_3215945_-	0	0	0	0.0360218	0.0522688	0	0	0	0	0	0	0	0.0485715	0	0.0483718	0	0.0477961	0.121898	0	0	0	0	0	0	0	0	0	0	0	0	0.0475403	0	0	0	0.026922	0	0	0	0	0	0	0.0502864	0	0	0	0	0	0.0640524	0.0515662	0	0	0	0	0	0	0	0	0	0	0	0	0	0	0	0	0	0.0203725	0	0	0	0	0	0	0	0	0	0	0	0	0	0	0.0621698	0.0658364	0	0.0695737	0.062178	0	0	0	0	0	0	0	0	0	0	0.0817643	0	0	0	0	0	0	0	0	0.0336191	0	0	0.0280823	0	0.0505701	0	0	0	0	0	0	0	0	0.0484092	0	0	0	0	0	0	0	0.026698	0	0.0666296	0	0	0	0	0	0	0	0	0	0.074042	0	0.0636073	0	0
chr3_3197903_3215945_-	0	0.0971621	0	0.0240145	0.135899	0.148024	0.12869	0.0724233	0	0.108748	0.116544	0.0875584	0.0971431	0.27814	0.217673	0	0.143388	0	0.093094	0.0621873	0.267363	0.0974408	0.19442	0	0	0.0901071	0.0798812	0.108776	0.116409	0.147898	0.0713105	0.072662	0.0806858	0	0.13461	0.0704506	0.158783	0.195925	0.0799122	0.137276	0.184041	0.301719	0.0421316	0.0651849	0	0.0267418	0.0633116	0	0.154699	0.0615433	0.108401	0.176404	0.16074	0	0	0	0.163774	0.210268	0.10576	0	0.0639294	0.143373	0.0843658	0.110993	0.226874	0.325561	0.305587	0.0914783	0	0	0	0.218732	0	0.0966495	0.0426569	0	0.107714	0.0889539	0.0954605	0	0	0.217594	0.0987546	0.0781691	0.0695737	0.062178	0.0716961	0	0	0.115746	0.0949038	0.0665608	0.109527	0	0.0704756	0.0828416	0.0817643	0.26208	0.0322828	0.02864	0.113522	0.0965973	0.0520624	0	0.0316714	0.117667	0.0552889	0	0.0280823	0	0	0.0522755	0.0487404	0.124332	0.100138	0	0	0.0369226	0.100791	0.121023	0.066475	0.0600568	0.0660771	0.0879282	0	0	0	0.200235	0.103286	0.0666296	0.0838398	0.109832	0.0473549	0	0.0639174	0	0.0494213	0.0574158	0.0641815	0	0.0577398	0.114493	0.156929	0.0875345
chr3_3209318_3216953_-	0	0	0	0	0	0	0	0	0	0	0.0349632	0	0	0	0.0483718	0.0332363	0	0	0	0	0	0	0	0	0	0	0.0319525	0	0	0	0	0.0484413	0	0	0	0	0	0.0261234	0	0	0	0	0	0	0	0	0	0	0	0	0	0	0	0	0	0	0	0	0	0	0	0	0	0	0	0	0	0	0	0	0	0	0	0	0	0.0629952	0	0	0	0	0	0	0	0	0	0	0	0	0	0	0	0	0	0	0	0	0	0	0	0	0	0	0	0	0	0	0.0368593	0	0	0	0	0	0	0	0	0	0	0	0	0	0	0	0	0	0	0	0	0	0.0688574	0	0	0	0	0	0	0	0	0.0287079	0	0	0	0	0	0
chr3_32180079_32181858_+	0	0	0	0.0240145	0	0	0	0.0241411	0	0	0	0	0	0	0	0	0	0	0	0	0.0534726	0	0	0	0	0	0	0.0466185	0	0.0295796	0	0	0	0	0	0	0	0.0391851	0	0	0	0.0502864	0	0	0	0	0	0	0	0	0.0464576	0.0588013	0	0	0	0	0.0982641	0.0646978	0	0	0	0	0	0	0	0	0	0	0	0	0	0	0	0	0	0	0	0	0	0	0	0	0.0987546	0	0	0	0	0	0	0	0	0.0332804	0.0312934	0	0	0	0	0	0	0	0	0	0	0	0	0	0.0368593	0	0	0	0	0	0	0.0414439	0	0	0	0	0.0671939	0.0484092	0	0	0.0396462	0	0	0	0	0	0	0	0.0419199	0	0	0	0	0	0	0.0287079	0	0	0	0	0	0
chr3_32522709_32524609_.	0	0	0	0	0	0	0	0	0	0	0	0.0583723	0	0	0	0	0	0	0	0	0	0	0.0648066	0	0	0	0	0	0	0	0	0	0	0	0	0	0	0	0	0	0	0	0	0	0	0	0	0	0	0	0	0	0	0	0	0	0	0.113221	0	0	0	0	0	0	0	0	0	0	0	0	0	0	0	0	0	0	0	0	0	0	0	0	0	0	0	0	0	0	0	0	0	0.0332804	0	0	0	0.0552277	0	0	0	0	0	0	0	0	0	0	0	0	0	0	0	0	0	0	0	0	0	0	0	0	0	0	0	0	0	0	0	0	0	0	0	0	0	0	0	0	0	0	0	0	0	0	0	0.116713
chr3_32525424_32533378_-	0	0	0	0	0	0.0328942	0	0	0	0.031071	0	0	0	0	0	0	0	0	0	0	0	0	0.0648066	0	0	0	0	0	0	0	0	0	0	0	0	0	0	0.0261234	0	0	0	0	0	0	0	0	0	0	0	0	0	0	0	0	0	0	0.0982641	0.0646978	0	0	0	0	0	0.0554965	0	0	0.0407449	0.0609856	0	0	0	0	0	0	0	0	0	0	0	0	0	0	0	0	0	0	0	0	0	0	0.0474519	0	0	0	0	0	0	0	0	0	0	0	0	0	0	0	0.0368593	0	0	0	0	0	0	0	0.0667584	0	0	0	0	0	0	0	0.0264308	0	0	0	0	0	0	0	0	0	0	0	0	0	0	0	0	0	0	0	0	0
chr3_32574478_32578596_-	0	0.0388648	0	0	0	0	0.0321726	0	0	0	0	0	0	0	0	0	0	0	0	0	0.0356484	0	0	0	0	0.0450536	0.0319525	0	0	0	0	0	0	0	0	0	0	0	0	0	0	0	0	0	0	0	0	0	0	0	0	0	0	0	0	0	0	0.0646978	0	0	0	0	0	0	0	0	0.0203725	0	0	0	0	0	0	0	0	0	0	0.0667154	0	0	0	0	0	0	0	0	0	0	0	0	0	0	0	0	0	0	0.0327057	0.0748799	0	0	0	0	0	0	0	0	0.0552889	0	0	0	0	0	0.0324936	0	0	0	0	0	0	0	0	0	0.0396462	0	0	0	0	0	0	0	0	0	0	0	0	0	0	0	0	0	0	0.0254429	0	0.0583563
chr3_32576003_32587457_-	0	0	0	0	0.0209075	0.0328942	0	0	0.0890462	0	0.0233088	0	0.0485715	0	0	0	0.0477961	0.121898	0	0	0	0	0.0648066	0	0	0	0.0479287	0	0	0	0	0	0	0	0	0.105676	0	0	0.0639298	0	0	0	0.0421316	0	0	0.0267418	0	0	0	0	0	0	0	0	0	0	0.0655094	0.161745	0	0	0	0	0	0	0	0	0.0407449	0	0	0	0	0	0	0	0	0	0	0.0444769	0	0	0.0759925	0	0	0	0	0.062178	0.0477974	0	0	0	0	0	0	0	0	0	0	0	0	0	0	0	0	0	0	0	0.0552889	0	0	0	0	0	0.0324936	0	0	0	0	0	0	0	0	0	0.0528617	0	0	0	0	0	0	0	0	0	0	0	0	0	0.0329475	0.0430618	0	0	0	0.0381644	0	0
chr3_32582529_32587457_-	0	0.0388648	0.102919	0	0.0522688	0.0657883	0	0.0241411	0	0	0.0466176	0.0583723	0	0	0	0	0.0477961	0.182847	0.0620627	0	0.160418	0.0324803	0	0	0	0	0.0639049	0	0	0	0	0	0.0403429	0	0	0.0704506	0.0453666	0	0.0479473	0	0	0.0377148	0	0	0	0.0802254	0	0	0	0	0	0	0	0	0	0.114628	0.0655094	0.113221	0	0	0	0	0	0	0	0	0.0407449	0	0.069223	0	0	0	0.0804	0	0	0	0	0.133431	0	0	0.0759925	0	0	0	0	0	0	0	0	0.0868095	0	0	0	0	0	0	0.0817643	0.03744	0	0.04296	0	0	0	0	0	0	0.110578	0	0.0842469	0.081986	0	0	0.081234	0	0	0	0	0.0246151	0	0	0.110792	0	0.105723	0	0	0	0	0	0	0	0	0	0.0710324	0	0	0	0.065895	0.0574158	0	0.0493614	0	0.0508859	0	0
chr3_32586368_32587457_-	0	0	0	0	0.0313613	0	0	0	0	0.031071	0	0	0	0	0.0725576	0.0332363	0	0	0	0	0.0356484	0	0	0	0	0	0.0479287	0	0	0	0	0	0	0	0.026922	0	0	0	0.0479473	0	0	0	0	0	0	0.0267418	0	0	0	0	0.0309718	0.0588013	0.0642961	0	0	0	0.0655094	0.0485234	0	0	0	0	0	0	0	0	0.0611174	0	0	0	0	0	0	0.0322165	0	0.0629952	0	0.0667154	0	0	0.0759925	0	0.0658364	0	0	0	0	0	0	0	0	0	0.0312934	0	0	0.0828416	0	0	0	0	0	0	0	0	0	0	0	0	0	0	0	0	0	0	0.0667584	0	0	0	0.0671939	0	0	0	0.0528617	0	0	0	0	0	0	0	0	0	0	0	0	0	0	0.0430618	0	0	0	0	0	0.0583563
chr3_32745360_32750312_+	0	0	0	0	0	0	0	0	0	0	0	0	0	0	0	0	0	0	0	0	0.0356484	0	0	0	0	0	0.0319525	0	0	0	0.0475403	0	0	0	0	0.0704506	0	0	0.0479473	0	0	0.0377148	0	0	0	0	0	0	0	0	0	0	0	0	0	0	0.0655094	0.0808723	0	0	0.0319647	0	0	0	0	0	0.0203725	0	0	0	0	0.054683	0	0	0	0	0	0.0444769	0	0	0	0	0.0987546	0.0781691	0	0	0	0	0	0	0	0	0	0	0	0.0552277	0	0	0.0322828	0	0	0	0	0	0	0	0	0	0	0	0	0	0	0	0	0.0424089	0	0	0	0	0	0	0	0	0	0	0	0.040047	0	0	0	0	0	0	0	0	0	0	0	0	0	0	0	0
chr3_32745360_32758729_+	0	0	0	0	0	0	0	0	0	0	0	0	0	0	0	0	0	0	0	0	0.0534726	0	0	0	0	0	0.0319525	0	0	0.0443694	0	0	0	0	0	0.105676	0	0.0391851	0	0	0	0	0	0.0977773	0	0	0	0	0	0	0	0	0	0	0	0	0	0.0808723	0	0	0.0799117	0	0	0	0	0.0342696	0.0203725	0	0	0.0496425	0	0	0	0	0	0	0	0	0	0	0	0	0.0987546	0	0	0	0	0	0	0	0	0.0332804	0	0	0	0	0	0.0561599	0	0	0	0.0275992	0	0.06578	0.0316714	0	0.0552889	0	0	0	0	0	0	0	0	0.0424089	0	0	0.134388	0.0484092	0	0	0.0792925	0.0879282	0	0	0	0	0	0	0	0	0.0473549	0	0	0	0	0	0	0	0	0.0381644	0	0
chr3_32745360_32769362_+	0	0	0	0	0	0	0	0	0	0	0	0	0	0	0	0	0	0	0	0	0	0	0	0	0	0	0	0	0	0	0	0	0	0	0.026922	0	0	0	0	0	0	0	0	0	0	0	0	0	0	0	0.0619435	0	0	0	0	0	0	0	0	0	0	0	0	0	0	0.0342696	0	0	0	0	0	0	0	0	0	0	0	0	0	0	0	0	0	0	0	0	0	0	0	0	0	0	0	0	0	0	0	0.03744	0	0	0	0	0	0	0	0	0	0	0	0	0	0	0	0	0	0	0	0	0	0	0	0	0	0	0	0.054089	0	0	0	0	0	0	0	0	0	0	0	0	0	0	0	0	0	0
chr3_32745360_32778982_+	0	0	0	0	0	0	0	0	0	0	0	0	0.0485715	0	0	0	0	0	0	0	0	0	0	0	0	0	0	0	0	0	0	0	0	0	0	0	0	0.0261234	0	0	0	0	0	0	0	0	0	0	0	0	0.0619435	0	0	0	0	0	0	0.0646978	0	0	0.047947	0	0	0	0	0	0	0.0609856	0	0	0	0	0	0	0	0	0	0	0	0	0	0	0	0	0	0.062178	0	0	0	0	0	0	0.0625868	0	0	0	0	0	0	0	0	0	0	0	0	0	0	0	0	0	0	0	0	0	0	0	0	0	0	0	0	0	0.0396462	0	0	0	0	0	0	0	0	0	0.0710324	0	0	0	0	0	0	0	0	0	0	0
chr3_32774915_32776468_+	0	0.0388648	0	0.0360218	0.0313613	0	0.0321726	0.0241411	0	0	0	0	0	0.055628	0	0	0	0	0	0.0621873	0	0	0	0	0	0	0	0	0	0	0	0	0	0	0.0673049	0.0704506	0	0.0391851	0	0.0915172	0.0920205	0	0	0	0.0417605	0.0267418	0	0.0640524	0.0687549	0	0.0309718	0.088202	0	0	0	0	0	0.0646978	0	0.051896	0	0	0	0	0	0.0342696	0.0203725	0	0	0	0	0	0	0	0	0	0	0	0.0636404	0	0	0	0.0658364	0	0	0	0	0	0	0	0.0711779	0.0332804	0.0312934	0	0.0704756	0	0	0	0	0	0	0	0	0.049335	0.0475072	0	0	0	0	0	0	0	0	0.10361	0	0	0	0.0246151	0	0.0968185	0	0	0.0264308	0	0	0	0	0.026698	0	0	0	0	0	0	0	0	0	0.0717697	0.0641815	0	0	0	0	0
chr3_32774915_32778982_+	0	0	0	0	0	0	0	0	0	0	0	0	0	0	0	0	0	0	0	0	0	0	0	0	0	0	0	0	0	0	0	0	0	0	0	0	0	0.0391851	0	0	0	0	0	0	0	0	0	0.0640524	0	0	0.0309718	0	0	0	0	0	0	0.0323489	0	0	0.047947	0	0	0	0	0.0514043	0	0	0	0	0	0	0	0	0	0	0	0.0667154	0	0	0	0	0	0	0	0.062178	0	0	0	0	0	0	0.0312934	0	0	0	0	0.0561599	0	0	0	0	0	0	0	0	0	0	0	0	0	0	0	0	0	0	0	0.0246151	0	0.0726139	0	0	0.0264308	0	0	0	0	0.026698	0	0	0	0	0	0	0	0	0	0	0.0641815	0	0	0	0.0784647	0.0583563
chr3_33109722_33110462_-	0	0.0777297	0.102919	0.0360218	0	0	0.0321726	0.108635	0.0890462	0.108748	0.0233088	0	0	0.055628	0.0483718	0.0664725	0.0477961	0	0	0.139921	0.124769	0.0324803	0	0.0406181	0	0.0450536	0.0798812	0.062158	0	0.0295796	0.118851	0.072662	0.0806858	0	0.188454	0	0.0907332	0.0653084	0	0.183034	0	0.100573	0.0561755	0	0	0.0534836	0	0.0640524	0.13751	0.0820577	0.0774294	0.0588013	0.0964441	0	0	0	0.0982641	0.113221	0	0	0.111876	0	0	0.0554965	0.0349037	0.0685391	0.0509312	0	0	0	0.113323	0	0.0804	0.064433	0	0	0	0	0.127281	0	0	0.0621698	0	0.0781691	0	0.062178	0	0.113131	0	0.057873	0	0.0332804	0.109527	0	0	0	0.0490586	0.16848	0.080707	0.0572801	0	0.0551984	0.0520624	0	0.0475072	0.0504286	0	0	0	0	0	0	0	0.0621658	0	0	0	0	0	0	0	0.0600568	0.0264308	0	0	0	0	0.053396	0.103286	0	0	0.0366106	0.0473549	0	0	0.0682719	0	0.0287079	0	0.0493614	0	0.0763288	0	0.116713
chr3_33109722_33114205_-	0	0	0	0	0	0	0	0	0	0	0.0349632	0	0	0	0	0	0	0	0	0	0	0	0	0	0	0	0	0	0	0	0	0	0	0	0	0	0	0.0391851	0	0	0	0	0	0	0	0	0	0	0	0	0	0	0	0	0	0	0	0	0	0	0	0	0	0	0	0	0	0	0	0	0	0	0	0	0	0	0	0	0	0	0	0	0	0	0	0	0	0	0	0	0	0	0	0	0	0	0.0327057	0	0	0	0	0.0413988	0	0	0	0.0504286	0	0	0	0	0	0	0	0	0	0	0	0	0	0	0	0	0	0	0	0	0	0	0	0.0666296	0	0	0	0	0	0	0	0	0	0	0	0.0254429	0	0.0583563
chr3_33400459_33406211_+	0	0.0388648	0	0	0	0.0493413	0.0321726	0.0241411	0	0.031071	0.0349632	0	0	0	0	0.0332363	0.0477961	0	0.093094	0.0310936	0.0356484	0	0	0	0	0	0	0	0	0	0	0.0484413	0	0	0.040383	0	0	0	0.0319649	0.0457586	0	0.0251432	0.0421316	0	0	0	0.0633116	0	0.0343775	0.0410289	0.0309718	0	0	0	0	0	0	0.0323489	0	0.12974	0	0	0	0	0	0.0856739	0	0	0	0	0	0	0	0	0	0	0.0646285	0.0444769	0	0	0	0	0	0	0	0	0	0	0	0	0	0	0	0	0	0	0	0	0.0322828	0	0	0.0413988	0	0	0.0316714	0	0.0368593	0	0.0280823	0	0	0	0	0	0	0	0	0	0	0	0	0	0.0264308	0.0351713	0	0	0	0.026698	0	0.0666296	0	0.0366106	0	0	0	0	0.0329475	0.0287079	0	0	0	0	0	0
chr3_33434055_33467233_-	0	0	0	0	0	0	0	0	0	0	0	0	0	0	0	0	0	0	0	0	0	0	0	0	0	0	0.0479287	0	0	0	0	0	0	0	0	0	0	0	0	0	0	0	0	0	0	0	0	0	0	0	0.0309718	0	0	0	0	0	0.0655094	0.0323489	0	0	0	0	0	0	0	0	0	0	0	0	0	0	0	0	0	0	0	0	0	0	0	0	0	0	0	0	0	0	0	0	0	0	0.0312934	0	0	0	0	0	0	0	0	0	0	0	0	0	0	0	0	0	0	0	0.0487404	0	0	0	0	0	0	0	0	0	0	0	0	0	0	0	0	0	0	0	0	0	0	0	0	0	0	0	0	0.0254429	0	0
chr3_33441681_33467233_-	0	0	0	0	0	0	0	0	0	0	0	0	0	0	0.0725576	0	0	0	0	0	0	0	0	0	0	0	0	0	0	0	0	0	0	0	0	0	0	0	0	0	0	0.0251432	0	0	0	0	0	0	0	0	0	0	0	0	0	0	0	0.0323489	0	0	0	0	0	0	0	0	0	0	0	0	0	0	0	0	0	0	0	0	0	0	0	0	0	0	0	0	0	0.0323233	0	0	0	0	0	0	0	0	0	0	0	0	0	0	0	0	0	0	0	0	0	0	0	0	0	0	0	0	0	0	0	0	0	0	0	0	0	0	0	0	0	0	0	0	0	0	0	0	0	0.0287079	0	0	0	0	0.0784647	0
chr3_33450728_33467233_-	0	0.0388648	0	0	0.0313613	0	0	0	0	0	0.0233088	0	0	0.055628	0	0	0	0.121898	0.0620627	0	0	0	0	0	0	0.0675803	0.0319525	0	0	0	0	0	0	0	0	0	0.0453666	0	0	0	0.061347	0	0	0	0	0.0267418	0	0	0.0515662	0	0	0	0	0	0	0	0	0.0323489	0	0	0	0.0860237	0	0	0	0.0342696	0.0305587	0	0	0.0496425	0	0.054683	0	0	0	0.0629952	0	0	0.0477303	0	0	0.0621698	0	0	0	0	0	0	0	0.0868095	0	0	0.0469401	0	0	0	0.0327057	0.0561599	0	0	0	0	0	0	0	0	0.0368593	0	0.0280823	0	0	0	0	0	0	0	0	0	0	0.0726139	0	0	0.0528617	0	0	0	0	0	0	0	0	0	0	0	0	0	0.0329475	0	0	0	0	0.0508859	0	0.0583563
chr3_33453073_33467233_-	0	0.0388648	0	0	0.0313613	0	0	0	0	0	0	0	0	0	0	0	0	0	0	0	0	0.0324803	0.0972099	0	0	0	0	0	0	0	0.0475403	0	0	0	0	0	0.0453666	0.0261234	0.0479473	0.0457586	0	0	0	0	0	0	0	0	0	0	0	0	0	0	0	0.0573138	0	0.113221	0	0	0.047947	0.114698	0	0	0.0349037	0	0	0	0	0	0	0	0	0	0	0	0	0	0	0	0	0	0.0658364	0	0	0	0	0	0	0	0	0	0	0	0	0	0.0654114	0.03744	0	0	0	0	0	0	0.0316714	0	0	0	0	0	0	0	0	0	0	0	0	0	0	0	0	0.0600568	0.105723	0	0	0	0	0	0	0	0	0	0	0	0	0	0	0.0287079	0	0	0	0	0	0
chr3_33454214_33467233_-	0	0	0	0	0	0	0	0	0	0	0	0	0	0	0	0	0	0	0	0	0	0	0	0	0	0	0	0	0	0	0	0	0	0	0.026922	0	0	0	0	0	0	0	0	0	0	0	0	0	0	0	0	0	0	0	0	0	0	0	0	0	0	0	0	0	0	0	0	0	0	0	0	0	0	0	0	0	0	0	0.0318202	0	0	0	0	0	0	0	0	0	0	0	0	0	0	0	0	0	0	0	0	0	0	0	0	0	0	0	0	0	0.0280823	0	0	0	0	0	0	0.0424089	0	0	0	0	0	0	0	0	0	0	0	0	0	0	0	0	0	0	0	0	0	0	0	0	0	0.0254429	0	0.0583563
chr3_33557515_33580434_-	0	0	0	0	0.0313613	0	0	0	0	0	0.0349632	0	0	0	0	0	0	0	0	0	0.106945	0	0.129613	0.0406181	0	0	0.0639049	0	0	0.0295796	0	0	0	0	0	0	0.0453666	0	0	0	0.061347	0	0	0.0651849	0	0	0	0	0	0	0.0309718	0	0	0	0	0.0573138	0	0.113221	0	0	0	0	0	0	0	0	0.0203725	0.0609856	0	0	0	0	0.0804	0	0.0639854	0.0629952	0	0	0	0	0	0	0.0658364	0	0	0	0	0	0	0	0	0.0332804	0.0469401	0	0.105713	0.0552277	0.0817643	0	0	0.02864	0	0	0	0	0	0	0.0368593	0	0	0	0	0	0	0.0414439	0	0	0	0	0.0671939	0.0726139	0	0	0.0264308	0	0	0	0	0	0	0	0	0	0.0473549	0	0	0	0.0329475	0.0287079	0.0481361	0	0	0	0	0
chr3_33558473_33580434_-	0	0	0	0	0	0	0	0	0	0	0	0	0	0	0	0	0	0	0	0	0.0534726	0	0	0	0	0	0	0	0	0	0	0	0	0	0	0	0	0	0	0	0	0	0	0	0	0	0	0	0	0	0	0	0	0	0	0	0	0.0646978	0	0	0	0	0	0	0	0	0.0305587	0	0	0	0	0	0	0	0	0	0	0	0	0	0	0	0	0	0	0	0	0	0	0	0	0	0	0	0	0	0	0	0	0	0	0	0	0	0	0	0	0	0	0	0	0	0	0	0	0	0	0	0	0	0	0	0.0264308	0	0	0	0	0	0	0	0	0	0	0	0	0	0	0	0	0	0	0.0254429	0	0
chr3_33576725_33580434_-	0	0	0	0	0	0	0	0	0	0	0	0.0583723	0	0	0	0	0	0	0	0	0	0	0	0	0	0	0	0	0	0	0	0	0	0	0	0	0	0	0	0	0	0	0	0	0	0	0	0	0	0	0	0	0	0	0	0	0	0.0323489	0	0	0	0	0	0	0	0	0	0.0914783	0	0	0	0	0	0	0	0	0	0	0	0	0	0	0	0	0	0	0	0	0	0	0	0	0	0	0	0	0	0	0	0	0	0	0	0	0	0	0	0	0	0	0	0	0	0	0	0	0	0	0.0671939	0	0	0	0.0528617	0	0	0	0	0	0	0	0	0	0	0	0	0	0	0	0	0	0	0	0	0
chr3_33576725_33586333_-	0	0	0	0	0	0	0	0	0	0	0	0	0	0	0	0	0	0	0	0	0	0	0	0	0	0	0	0	0	0	0	0	0	0	0	0	0	0	0.0319649	0	0	0	0	0	0	0	0	0	0	0	0	0	0	0	0	0	0	0.0646978	0	0	0	0	0	0	0	0	0.0305587	0	0	0	0	0	0	0	0	0	0	0	0	0	0	0	0	0	0	0	0	0	0	0	0	0	0	0	0	0	0	0	0	0	0	0	0	0	0	0	0.0368593	0	0	0	0	0	0	0	0	0	0	0	0	0	0	0	0	0	0	0	0	0	0	0	0	0	0	0	0	0	0	0	0	0	0	0.0381644	0	0
chr3_33592744_33633988_-	0	0	0	0	0.0209075	0.0328942	0	0	0	0	0	0	0	0	0	0	0	0	0	0	0	0.0324803	0	0	0	0	0.0319525	0	0	0	0	0	0	0	0	0	0	0.0391851	0	0	0	0	0	0	0	0	0	0	0.0343775	0	0	0	0	0	0	0	0	0	0	0	0	0	0	0	0	0	0	0	0	0	0	0	0	0	0	0	0	0	0	0	0	0	0	0	0	0	0	0	0	0	0	0	0	0	0	0	0	0	0	0	0	0	0	0	0	0	0.0552889	0	0	0	0	0	0	0	0	0	0	0	0	0	0	0	0	0	0	0	0	0	0	0	0	0	0	0	0	0	0	0	0	0	0	0	0	0
chr3_33623313_33626412_-	0	0	0	0	0	0	0	0	0	0	0	0	0	0	0.0725576	0	0.0477961	0	0	0	0	0	0	0	0	0	0	0	0	0	0	0	0	0	0	0	0	0	0.0479473	0	0	0	0.0280878	0	0.0417605	0.0267418	0	0	0	0	0	0	0	0.0874748	0	0	0	0	0	0	0	0	0	0	0	0	0.0203725	0	0	0.0744637	0	0	0	0	0	0	0	0	0	0	0	0	0	0	0	0	0	0	0	0	0	0	0	0	0	0	0	0	0	0	0	0.0413988	0	0	0	0	0.0552889	0	0	0	0	0	0	0	0	0	0	0	0	0	0	0	0.0396462	0	0	0	0.0799597	0.026698	0	0	0	0	0	0	0	0	0	0	0	0	0	0.0254429	0	0
chr3_33623313_33633988_-	0	0	0	0	0	0	0	0	0	0	0	0	0	0	0	0	0	0	0	0	0.0534726	0	0	0	0	0	0.0479287	0	0	0.0591592	0	0	0	0	0	0.0704506	0	0.0261234	0.0319649	0	0	0.0251432	0	0	0.0417605	0	0	0.0640524	0	0	0.0309718	0	0	0	0	0	0	0.0646978	0	0	0	0	0	0.0554965	0	0	0	0	0	0	0	0	0	0	0	0	0	0	0	0	0	0	0	0	0	0	0	0	0	0	0	0	0.0312934	0	0	0	0	0.03744	0	0	0	0	0	0	0	0	0.0552889	0	0	0	0	0	0	0	0	0.0424089	0	0	0	0	0	0	0	0	0	0	0	0	0	0	0	0	0	0	0	0	0	0	0.0320907	0	0	0.0254429	0	0
chr3_33623313_33638226_-	0	0	0	0	0	0	0	0	0	0	0	0	0	0	0.0483718	0	0	0	0	0	0	0	0	0	0	0	0	0	0	0	0	0	0	0	0	0	0	0	0	0	0	0	0	0	0	0	0	0	0	0	0	0	0	0	0	0.0859708	0	0.0323489	0	0	0	0	0	0	0	0	0	0	0	0	0	0	0	0	0	0	0	0	0	0	0	0	0	0	0	0	0	0	0	0	0	0	0	0	0	0	0	0	0	0	0	0	0	0	0	0	0	0	0	0	0	0	0	0	0	0	0	0	0	0	0	0	0.0396462	0	0	0	0	0	0	0	0	0	0	0	0	0	0	0	0	0	0	0	0	0.0583563
chr3_33623313_33645701_-	0	0	0.102919	0	0	0	0	0	0.0593641	0	0	0.0583723	0	0	0	0	0	0	0	0	0.0356484	0	0	0	0	0	0.0319525	0	0	0	0	0	0	0	0	0	0	0	0	0	0	0	0	0	0.0417605	0	0	0	0	0	0.0309718	0	0	0	0	0	0.0982641	0.0323489	0	0.051896	0	0	0	0	0	0	0	0	0	0	0	0	0.0804	0	0	0	0	0.0444769	0	0	0	0	0.0658364	0	0	0	0	0	0	0.057873	0	0	0	0	0	0	0	0	0	0	0	0	0	0	0.0316714	0	0	0	0	0	0	0	0	0	0	0	0	0	0.0671939	0.0484092	0	0	0.0660771	0	0	0	0	0	0	0	0	0	0.0473549	0	0	0	0	0	0.0320907	0	0	0.0508859	0.0784647	0
chr3_33648083_33650118_-	0	0	0	0	0.0209075	0	0	0	0	0	0.0349632	0	0	0	0	0	0	0.121898	0	0	0	0	0	0	0	0	0.0319525	0	0	0	0	0	0	0	0	0.0704506	0	0	0	0	0	0.0251432	0	0	0	0	0	0	0	0	0	0	0	0	0.0552901	0	0	0.0485234	0	0	0.0319647	0	0	0	0	0	0	0	0	0	0	0	0	0	0	0	0	0	0	0	0	0	0	0	0.104361	0	0	0	0	0	0	0	0	0	0	0	0	0	0	0	0	0	0	0	0	0	0	0	0	0	0	0	0.0324936	0	0	0	0	0	0.0671939	0	0	0	0	0	0	0	0	0	0	0	0	0	0.0473549	0	0	0	0	0	0	0	0	0	0	0
chr3_33648083_33653563_-	0	0	0	0	0	0.0328942	0	0	0	0	0	0	0.0485715	0	0	0	0	0	0	0	0	0.0324803	0.0648066	0	0	0	0.0479287	0	0	0	0	0	0	0	0	0	0	0	0	0	0	0.0251432	0	0	0	0	0	0	0	0	0	0	0	0	0	0	0	0	0	0	0	0	0	0	0	0	0.0305587	0.0609856	0	0	0	0	0	0	0	0	0	0	0	0	0	0	0	0	0	0	0	0	0	0	0	0	0.0312934	0	0	0	0	0	0	0	0	0	0	0	0	0	0.0368593	0	0	0	0	0	0	0	0	0.0424089	0	0	0	0	0	0	0	0	0	0	0	0	0	0	0	0	0.0947099	0	0	0	0	0	0.0481361	0	0	0	0	0
chr3_33648083_33668572_-	0	0	0	0	0	0	0	0	0	0	0	0	0	0	0	0	0	0	0	0	0.0356484	0	0	0	0	0	0.0319525	0	0	0	0	0	0	0	0	0	0	0	0	0	0	0.0377148	0	0	0	0	0	0	0	0	0	0	0	0	0	0.0859708	0	0.0323489	0	0	0	0	0	0	0	0	0	0	0	0	0	0	0	0	0	0	0	0	0	0	0.113989	0	0	0	0	0	0	0	0	0	0	0	0	0	0	0	0	0	0	0	0	0	0	0	0	0	0	0	0	0	0	0	0	0	0	0	0	0	0	0	0	0	0.0396462	0	0	0	0	0	0	0	0	0	0	0	0	0	0	0	0	0	0	0	0	0
chr3_33648083_33673863_-	0	0	0	0	0.0209075	0	0.0321726	0	0	0	0.0233088	0	0	0	0.0483718	0	0	0	0	0	0.0534726	0	0	0	0	0	0	0	0	0	0	0	0	0	0	0	0	0.0261234	0	0	0	0	0	0	0.0626407	0	0	0.0640524	0	0	0	0.088202	0	0.0874748	0	0	0.0982641	0	0	0	0	0.0573491	0	0	0	0.0342696	0.0305587	0	0	0	0	0	0	0	0	0	0	0	0	0	0	0	0.164591	0	0.0695737	0	0	0	0	0	0	0	0.0469401	0	0	0	0.0327057	0.03744	0	0	0	0.0275992	0	0	0	0.0336191	0	0	0	0	0	0	0	0.0414439	0	0	0	0	0	0	0	0	0.0396462	0	0	0	0	0	0	0	0	0	0	0	0	0	0	0	0.0320907	0	0	0	0	0.0583563
chr3_33648083_33673866_-	0	0	0	0	0	0	0	0	0	0	0	0	0	0	0	0.0332363	0	0	0	0	0.0712968	0	0	0	0	0	0.0479287	0	0	0	0	0	0	0	0	0	0.0453666	0.0261234	0.0479473	0	0	0	0	0	0	0	0	0.0640524	0.0515662	0	0.0619435	0	0	0	0	0	0.0655094	0.0485234	0	0	0.047947	0.0860237	0	0	0	0.0342696	0.0305587	0	0	0.0496425	0	0	0	0.0322165	0	0.0629952	0	0	0	0	0.113989	0	0	0	0	0	0	0	0	0	0	0	0.0312934	0	0	0.110455	0.0490586	0	0.0322828	0	0	0	0	0.049335	0	0.0336191	0.0921481	0	0	0	0	0	0	0	0	0.0848178	0	0	0	0	0	0	0.0528617	0.0351713	0	0	0	0	0	0	0	0	0	0	0	0	0	0	0.0320907	0	0	0.0254429	0	0.0583563
chr3_33648083_33686395_-	0	0	0.102919	0	0	0.0328942	0	0	0	0	0.0233088	0.0583723	0	0	0.0725576	0.0498544	0	0.182847	0	0	0.106945	0.0324803	0.0972099	0	0	0	0.0798812	0	0	0	0	0	0	0	0	0.0704506	0	0.0261234	0.111877	0	0	0	0	0	0	0	0	0	0	0	0.0929153	0	0	0	0	0	0	0.161745	0	0	0.0639294	0	0	0	0	0.0685391	0.0814898	0	0	0.0496425	0	0	0.1206	0	0	0	0	0.0444769	0	0	0	0	0	0	0	0.062178	0	0	0	0	0	0	0	0	0	0	0.0654114	0.0748799	0	0.02864	0	0	0	0	0	0	0.0921481	0	0	0	0	0	0.0487404	0	0	0.0636134	0	0	0	0.0726139	0	0	0.0792925	0	0	0	0	0.026698	0	0	0	0	0.0473549	0	0	0	0	0	0.0481361	0	0	0.0381644	0.0784647	0
chr3_33648876_33673863_-	0	0	0	0	0	0	0	0	0	0	0	0	0	0	0	0	0	0	0	0	0.0356484	0.0324803	0	0	0	0	0	0	0	0	0	0	0	0	0.026922	0	0	0	0	0	0	0	0	0	0	0	0	0	0	0	0	0	0	0	0	0	0	0	0	0	0	0	0	0	0	0.0342696	0	0	0	0	0	0.109366	0	0	0	0	0	0	0.0318202	0	0	0	0	0	0	0	0	0	0	0	0	0	0	0	0	0	0.0327057	0	0	0	0	0	0	0	0	0	0	0	0	0	0	0	0	0	0	0	0	0	0	0	0	0	0	0	0	0	0	0	0	0	0	0	0	0	0	0	0	0	0	0	0	0.0381644	0	0
chr3_33648876_33673866_-	0	0	0	0	0	0	0	0	0	0	0	0	0	0	0	0	0	0	0	0	0.0356484	0	0	0	0	0	0	0	0	0	0	0.0484413	0	0	0	0	0	0	0	0	0	0.0628581	0	0	0	0	0	0	0	0	0	0	0	0	0	0	0.131019	0.0323489	0	0	0	0	0	0	0	0	0	0	0	0	0	0	0	0	0	0	0	0	0	0	0	0	0	0	0	0.093267	0	0	0	0	0	0	0	0	0	0	0	0	0	0	0	0	0	0	0	0	0	0	0	0	0	0	0	0	0	0	0	0	0	0	0	0	0	0	0	0	0	0	0	0	0	0	0	0	0	0	0	0	0	0	0	0	0	0
chr3_33653493_33673866_-	0	0	0	0	0	0	0	0.0241411	0	0	0	0	0	0	0	0	0	0	0	0	0.0356484	0	0	0	0	0	0.0319525	0.031079	0.0465635	0	0	0	0	0	0	0	0	0	0	0	0	0	0	0	0	0.0267418	0	0	0	0	0.0309718	0	0	0	0	0	0	0.0323489	0	0	0	0	0	0	0	0	0.0203725	0	0	0	0	0	0	0	0	0	0	0	0	0	0	0	0	0	0	0	0	0	0	0	0.0474519	0	0	0	0	0	0.0327057	0	0	0	0	0	0	0	0.0316714	0	0	0	0	0	0	0	0	0	0	0	0	0	0	0	0	0	0.0264308	0	0	0	0	0	0	0	0	0	0	0	0	0	0	0	0	0	0	0	0	0
chr3_33661095_33673863_-	0	0	0	0	0	0	0	0	0	0.0466064	0	0.0583723	0	0	0	0.0664725	0	0	0	0	0.0356484	0	0.0648066	0	0	0	0.0319525	0.031079	0.0698452	0	0.0475403	0.0484413	0	0	0.040383	0	0	0	0	0	0	0.0251432	0	0	0.0417605	0	0.0633116	0	0.0343775	0	0.0464576	0	0.0964441	0	0.0552901	0	0.0655094	0.0646978	0	0	0	0	0	0	0.0349037	0	0.0305587	0	0	0	0	0	0	0.0322165	0	0	0	0	0	0	0	0	0	0	0	0	0	0	0	0	0	0	0	0	0	0.0552277	0.0327057	0.0748799	0	0	0	0.0275992	0	0.03289	0	0	0.0737185	0	0	0	0	0	0	0	0	0	0	0	0	0.0484092	0.0443166	0	0	0	0	0	0	0	0	0	0	0	0	0	0	0	0.0329475	0	0.0320907	0	0	0.0508859	0	0
chr3_33661095_33673866_-	0.0881391	0	0	0.0360218	0	0	0	0.0362117	0	0	0	0	0	0.0834421	0.0483718	0	0	0	0.0620627	0	0.0712968	0	0.19442	0.0406181	0	0.0901071	0	0.0466185	0.0465635	0.073949	0	0	0	0	0.040383	0	0	0.0391851	0.0639298	0.0686379	0	0	0	0.0977773	0.0417605	0	0	0	0.0343775	0	0.108401	0.0588013	0	0	0.0829352	0	0.0655094	0.0646978	0	0	0.0319647	0	0	0	0	0	0.0203725	0.0609856	0.138446	0	0.0849922	0	0	0	0	0	0	0.0444769	0.0477303	0	0	0	0	0	0	0.062178	0	0	0	0	0.0474519	0	0.0782335	0	0	0.0552277	0.0817643	0.0561599	0	0	0	0	0	0	0.0475072	0	0.0368593	0	0.0421234	0	0	0	0.0487404	0.0828877	0	0.0636134	0	0	0	0.0484092	0	0	0.0528617	0	0	0	0	0.040047	0	0.0666296	0	0	0.0710324	0	0	0	0.0494213	0	0.0481361	0	0	0.0508859	0	0.116713
chr3_33661095_33686395_-	0	0	0	0	0	0	0	0	0	0	0	0	0	0	0	0	0	0	0	0	0	0	0	0	0	0	0.0479287	0	0	0	0	0	0.0605143	0	0	0	0.0453666	0	0.0479473	0	0	0	0	0	0.0626407	0	0	0	0	0	0	0	0	0	0	0	0	0	0	0	0	0	0	0	0	0	0.0305587	0	0	0	0.0566614	0	0	0	0	0	0	0	0	0	0	0	0	0	0	0	0	0	0	0	0	0	0	0	0	0.0828416	0	0.03744	0	0	0	0	0	0	0.0475072	0	0	0	0	0	0	0	0	0	0	0	0.0632504	0	0	0	0	0	0	0	0	0.0811336	0	0	0	0	0	0	0	0.0596723	0	0	0	0	0	0	0	0.0254429	0	0
chr3_33725851_33738425_-	0	0	0	0	0	0	0.0482589	0	0	0	0	0	0	0	0	0	0	0.182847	0	0	0	0	0	0.101545	0	0	0.0639049	0	0	0.0591592	0	0	0.0403429	0	0	0.0704506	0.0453666	0.0391851	0.0479473	0	0	0	0	0	0	0	0	0	0	0	0.0774294	0	0	0	0	0	0.0655094	0.113221	0	0	0.047947	0	0	0	0	0	0.0611174	0	0	0	0	0	0	0	0	0	0	0	0	0	0	0	0	0	0	0	0	0	0	0	0	0	0.0469401	0	0	0	0.0327057	0.0748799	0	0	0	0	0.0520624	0	0	0	0	0	0	0	0	0	0	0	0	0	0	0	0	0.121023	0	0	0.105723	0	0	0	0	0	0	0	0	0	0	0	0	0	0	0.0287079	0.0320907	0	0	0	0	0.0583563
chr3_35721279_35732497_+	0	0.136027	0.102919	0.168102	0.198622	0.11513	0.112604	0.108635	0.178092	0.0776774	0.29136	0.262675	0.0971431	0.13907	0.241859	0.0830907	0.310675	0	0	0.155468	0.356484	0.0649605	0.388839	0.0406181	0.101861	0.202741	0.239644	0.062158	0	0.295796	0.0950806	0.121103	0.100857	0	0.148071	0.105676	0.249516	0.261234	0.239737	0.137276	0	0.176003	0.140439	0.162962	0.125281	0.173822	0.158279	0.288236	0.27502	0.143601	0.232288	0.176404	0.128592	0.218687	0	0.171942	0.0655094	0.485234	0.10576	0.0778439	0.047947	0.114698	0.0562438	0.221986	0.104711	0.239887	0.285214	0.0609856	0.276892	0.173749	0.0849922	0.109366	0.1608	0.064433	0.213285	0.0944929	0.129257	0.222385	0.190921	0.0539726	0.265974	0.217594	0.263346	0.0781691	0.104361	0.217623	0.0477974	0.0646465	0.116088	0.318302	0.166082	0.249603	0.18776	0	0.105713	0.110455	0.163529	0.1872	0.0645656	0.10024	0.397327	0.0413988	0.182219	0.09867	0.158357	0.100857	0.350163	0	0.168494	0.122979	0	0.156826	0.0649872	0.186497	0.133517	0.254453	0.0632504	0.14769	0.470357	0.145228	0.199425	0.300284	0.303955	0.1231	0	0	0.0799597	0.13349	0.0688574	0.233204	0.16768	0.183053	0.28413	0.149181	0.127835	0.102408	0.115316	0.172247	0.20859	0	0.230959	0.165379	0.156929	0.175069
chr3_35721279_35750562_+	0	0	0	0.0240145	0	0	0	0	0.0593641	0	0	0.0875584	0	0	0	0	0	0	0	0.0310936	0	0	0	0	0	0	0.0319525	0	0	0.0295796	0.0475403	0	0	0.117985	0	0.105676	0	0.0522468	0.0639298	0	0	0.0251432	0.0421316	0	0	0.0267418	0	0	0.0515662	0	0.0309718	0	0	0	0	0	0	0.0808723	0	0	0	0	0	0	0	0	0	0	0	0	0	0	0	0	0	0.0629952	0	0	0	0	0	0	0	0	0	0	0	0	0	0	0	0.0332804	0	0	0	0	0	0	0	0	0	0	0	0	0	0	0.0368593	0	0	0	0	0	0	0	0	0	0	0.0246151	0.0671939	0	0	0	0.0396462	0	0	0	0	0.026698	0	0	0	0	0	0	0	0	0	0	0	0	0	0.0381644	0.117697	0
chr3_36524484_36527741_+	0	0.0582972	0	0	0	0	0	0	0	0	0	0	0	0	0	0	0.0716942	0	0	0	0	0	0	0	0	0	0.0319525	0	0	0	0	0	0	0	0	0	0	0	0	0	0	0	0	0	0	0	0	0	0	0	0	0	0	0	0	0	0	0.0485234	0	0	0	0	0	0	0	0	0	0	0	0	0	0	0	0	0	0	0	0	0	0	0	0	0	0	0	0	0.0477974	0	0	0	0	0	0	0	0	0	0	0	0	0	0	0	0	0	0	0	0.0552889	0	0	0	0	0	0	0	0	0	0	0	0	0	0	0	0.0264308	0	0	0	0	0	0	0	0	0	0	0	0	0	0	0	0	0	0	0	0	0
chr3_36931320_36949945_-	0	0	0	0	0	0	0	0	0	0	0.0233088	0	0	0	0.0483718	0	0	0	0	0	0.089121	0	0	0	0	0	0	0	0	0	0	0	0	0	0	0	0	0	0	0	0	0.0251432	0	0	0	0	0	0	0	0	0.0309718	0	0	0	0	0	0	0	0	0	0	0	0	0	0	0	0	0	0	0	0	0	0	0	0	0	0	0	0	0	0	0	0	0	0	0	0	0	0	0	0	0	0	0	0	0	0.0490586	0	0	0	0	0	0	0	0	0	0	0	0	0	0	0	0	0	0	0	0	0	0	0	0	0	0.0396462	0	0	0	0	0	0	0	0	0	0	0	0	0	0	0	0	0	0	0	0	0
chr3_37089010_37090508_+	0	0	0	0	0	0.0328942	0	0	0	0	0	0	0	0	0	0	0	0	0	0	0	0	0	0	0	0	0	0	0	0	0	0	0	0	0	0	0	0.0261234	0	0.0686379	0	0	0	0	0	0	0	0	0	0	0	0	0	0	0	0	0	0.0646978	0	0	0	0	0	0	0	0	0	0	0	0	0	0	0	0	0	0	0	0	0	0	0	0	0	0	0	0	0	0	0	0	0	0	0	0	0	0	0	0.0748799	0	0	0	0	0	0	0	0	0	0	0	0	0	0	0	0	0	0	0	0	0.0671939	0	0	0	0	0	0	0	0	0	0	0	0	0	0	0	0	0	0	0	0	0	0	0	0	0.0583563
chr3_37291189_37315092_+	0	0	0	0	0.0313613	0	0	0.0603528	0	0	0.0349632	0	0	0	0	0	0	0	0	0	0	0	0	0.0406181	0	0	0	0	0	0	0	0.0484413	0	0	0	0	0	0	0.0319649	0	0	0.0251432	0	0	0	0	0.0633116	0	0	0	0	0	0	0	0	0	0.0655094	0	0	0	0	0.0573491	0	0	0	0	0	0	0	0	0	0	0.1206	0.0483247	0	0	0	0.0667154	0.0318202	0	0	0	0	0	0	0	0.0477974	0	0	0	0	0.0499206	0	0	0	0	0.0490586	0.03744	0	0	0	0.0413988	0	0	0	0	0	0	0	0	0	0	0	0	0	0	0	0	0	0	0	0	0	0	0	0	0	0	0	0	0.0628798	0	0	0	0	0	0	0	0	0	0	0	0	0
chr3_37315027_37343823_+	0	0	0	0	0	0	0	0.0241411	0.0890462	0	0	0	0	0	0.0483718	0	0	0.121898	0	0	0	0	0	0	0	0	0	0	0	0	0	0	0	0	0	0	0	0.0522468	0	0.0686379	0	0	0	0	0	0	0	0	0	0	0	0	0	0	0	0	0.0655094	0	0	0	0	0	0	0	0	0	0	0	0	0	0	0	0.1206	0	0	0	0	0	0	0	0	0	0	0	0	0	0	0.0323233	0	0	0	0.0499206	0	0	0	0	0	0	0	0	0	0	0	0	0	0	0	0	0	0	0	0	0.0649872	0	0	0	0	0	0	0	0	0	0	0	0	0	0	0	0	0	0	0	0	0	0	0	0.0329475	0	0	0	0	0	0	0.0583563
chr3_37323449_37343823_+	0	0	0	0	0.0313613	0	0	0.0241411	0	0	0	0	0	0	0	0	0	0	0	0	0	0	0	0	0	0	0	0	0	0	0	0	0	0	0	0	0	0.0653084	0	0	0	0	0	0	0.0417605	0	0	0	0	0	0	0	0	0	0	0	0.0655094	0.0970468	0	0	0.047947	0	0	0	0	0	0	0	0	0	0	0	0	0	0	0	0	0	0	0	0	0	0	0	0	0	0	0	0	0	0	0	0.0312934	0	0	0	0	0	0	0.02864	0	0	0	0	0	0	0.0368593	0	0	0	0	0	0	0	0	0	0	0	0	0	0	0	0.0660771	0	0	0.054089	0	0	0	0	0	0	0.0473549	0	0	0	0	0	0	0	0	0	0	0
chr3_37336470_37343823_+	0	0	0	0	0	0	0	0	0	0	0	0	0	0	0	0	0	0	0	0	0.0356484	0	0	0	0	0	0	0	0	0	0	0.0484413	0	0	0	0	0	0	0	0	0	0	0	0	0	0	0	0	0	0	0.0309718	0	0	0	0	0	0	0	0	0.051896	0	0	0	0	0	0	0	0	0	0	0	0	0	0	0	0	0	0	0	0	0	0	0	0	0	0	0	0	0	0	0	0	0	0	0	0	0	0	0	0	0	0	0	0	0	0	0	0	0	0	0	0	0	0	0	0	0	0.0246151	0	0	0	0	0	0	0	0	0	0	0	0	0	0	0	0	0	0	0	0	0	0	0	0	0	0
chr3_37376544_37396678_+	0	0	0	0.0240145	0	0	0	0	0	0	0	0	0	0.055628	0	0	0	0	0	0.0310936	0.0356484	0	0	0	0	0	0	0	0	0	0	0	0	0	0	0	0	0	0	0	0	0	0	0.0651849	0	0	0	0	0	0	0	0	0	0	0	0	0.0655094	0	0	0	0	0	0	0	0.0349037	0	0	0	0	0	0	0	0	0	0	0	0	0	0	0	0	0	0	0	0	0	0	0	0	0	0	0	0	0	0	0	0	0	0	0	0	0	0	0	0	0	0	0	0	0	0	0	0	0	0	0	0	0	0	0	0	0	0	0	0	0	0	0	0	0	0	0	0	0	0	0	0	0	0	0	0	0	0	0
chr3_37420533_37427861_+	0	0	0	0	0	0	0	0	0	0	0	0.0875584	0	0	0	0	0	0	0	0	0	0	0	0	0	0	0.0319525	0	0	0	0	0	0	0	0	0	0	0	0	0	0	0	0	0	0	0	0	0	0	0	0	0	0	0	0	0	0	0.0485234	0	0	0	0	0	0	0	0.0342696	0	0	0	0	0	0	0	0	0	0	0	0	0	0	0	0	0	0	0	0	0	0	0	0	0	0	0	0	0	0	0	0.03744	0	0	0	0	0	0	0	0.0336191	0.0552889	0	0	0	0	0	0	0	0	0	0	0	0	0	0	0	0	0	0	0	0	0	0	0	0	0	0	0	0	0	0	0	0	0	0	0.0254429	0	0
chr3_3819409_3830758_-	0	0.0388648	0	0	0	0	0	0	0	0	0	0	0	0	0	0	0	0	0	0	0	0	0	0	0	0.0450536	0	0	0.0465635	0	0	0.072662	0	0	0	0	0	0	0	0	0	0	0.0421316	0	0	0	0	0	0	0	0	0	0	0	0	0	0	0	0	0.051896	0	0	0	0	0	0	0	0	0	0	0	0	0	0	0	0	0	0.0444769	0	0	0	0	0	0	0	0	0	0	0	0	0.0474519	0	0	0	0	0	0	0	0.080707	0	0	0	0	0	0	0	0	0	0	0	0	0	0	0	0	0	0	0	0	0	0	0.0600568	0	0	0	0	0	0	0	0	0	0	0	0	0	0	0	0	0	0	0	0	0	0
chr3_39554874_39555097_+	0	0	0	0.0480291	0.0209075	0.0493413	0	0.0362117	0	0	0.0233088	0	0.0485715	0	0	0	0	0	0	0	0	0.0649605	0	0	0	0	0	0	0	0.0295796	0.0950806	0	0	0	0.0538439	0	0.0453666	0.0261234	0	0.0457586	0.061347	0.0251432	0	0	0	0.0267418	0	0	0	0	0	0	0	0	0	0	0	0	0.0705065	0	0	0	0	0	0.0349037	0	0	0	0	0	0.113323	0	0	0	0.0639854	0	0	0	0	0	0	0	0	0	0	0	0.0955948	0	0	0	0.0474519	0.0499206	0	0	0	0	0	0	0	0	0	0	0.0520624	0	0.0633429	0.0336191	0	0	0	0	0	0.0522755	0	0	0	0	0	0	0	0	0	0	0	0.0351713	0	0	0	0	0	0	0	0.0366106	0	0	0	0	0	0.0287079	0	0.0493614	0	0	0	0
chr3_39554874_39559276_+	0	0	0	0.0480291	0.0731764	0.0328942	0	0	0	0	0.0466176	0	0.121429	0	0	0.149563	0	0	0	0.0466405	0	0.0324803	0	0	0.0679076	0.0450536	0.0319525	0.0466185	0	0	0.237702	0.0968827	0	0	0.026922	0	0.0453666	0.0261234	0	0.0686379	0	0.0377148	0	0.0651849	0	0.0267418	0	0	0.0343775	0.0410289	0	0.0588013	0	0	0	0	0	0	0	0	0	0	0	0	0	0.0514043	0	0	0	0	0	0	0	0	0.0426569	0	0	0	0	0	0	0.0932548	0	0	0	0	0.0716961	0	0	0	0	0	0	0	0	0	0	0	0	0	0	0	0	0	0	0	0	0	0	0	0	0.0522755	0	0	0	0	0	0.0369226	0	0	0	0	0	0.0703426	0	0	0	0	0.0688574	0	0	0	0	0.0596723	0	0	0.0329475	0.0430618	0	0	0	0	0	0
chr3_39942278_39946586_+	0	0	0	0	0	0	0	0.0241411	0	0	0	0	0	0	0	0	0	0	0	0	0	0.0487204	0	0	0	0	0.0479287	0	0	0	0	0	0	0	0	0	0	0	0	0	0	0	0	0	0	0	0	0	0.0343775	0	0	0	0	0	0	0	0	0.0323489	0	0	0	0	0	0	0	0	0	0.0609856	0	0	0	0	0	0	0	0	0	0	0	0	0	0	0	0	0	0	0.0477974	0	0	0	0.0474519	0.0332804	0	0	0	0	0	0.0561599	0	0	0	0	0	0	0	0	0	0	0	0.081986	0	0	0.0487404	0	0	0	0	0	0	0	0	0	0.0264308	0	0	0	0	0.026698	0	0	0	0	0.0473549	0	0	0	0	0	0	0	0	0	0	0
chr3_40231317_40231954_+	0.0881391	0	0	0.0600363	0.0313613	0.0657883	0.0321726	0.0241411	0.0593641	0.0466064	0.0349632	0	0.0485715	0.055628	0.0483718	0.0332363	0.0477961	0	0	0.0621873	0	0.0812007	0.0648066	0.0609272	0	0.0675803	0.0639049	0.0466185	0.116409	0.0295796	0	0.0484413	0	0	0.040383	0	0.113417	0.0522468	0.0479473	0.0915172	0	0.0628581	0	0.0651849	0	0.0267418	0	0	0.0515662	0.0615433	0.0464576	0	0.0642961	0	0	0.0573138	0	0.194094	0	0	0.0319647	0	0	0	0.0523555	0.119943	0.0713036	0	0	0.0496425	0	0.0820246	0.1206	0.0483247	0.0639854	0	0.129257	0.0889539	0.0636404	0	0	0.12434	0	0	0	0.093267	0.0477974	0.0484849	0	0.057873	0.0711779	0.0499206	0.0312934	0	0	0.0828416	0.130823	0.0748799	0.0484242	0.0716001	0	0.0551984	0	0	0.0791786	0.0672381	0.0368593	0	0.0421234	0.122979	0	0	0	0.0621658	0	0	0	0.0615377	0.0671939	0	0.110792	0	0.158585	0.0527569	0	0	0	0.040047	0.103286	0.133259	0	0.0244071	0.0947099	0.0596723	0	0	0	0.114832	0	0.074042	0.0866097	0.0381644	0.0784647	0.116713
chr3_4044113_4071809_-	0	0	0	0	0	0	0	0	0	0	0	0	0	0	0	0	0	0	0	0	0	0	0	0	0	0	0.0479287	0.0466185	0	0	0	0	0	0	0	0	0	0	0	0	0	0	0	0.0651849	0	0	0	0	0	0	0	0	0	0	0	0	0	0.0323489	0	0	0	0	0	0	0	0	0.0305587	0	0	0	0	0	0	0	0	0	0	0	0	0	0	0	0	0	0	0	0	0	0	0	0	0	0	0	0	0	0	0	0	0.02864	0	0	0	0	0	0	0	0	0	0	0	0	0	0	0	0	0	0	0	0	0	0	0	0	0	0	0	0	0	0	0.0419199	0	0	0	0	0	0	0	0	0	0	0	0	0
chr3_40502898_40503739_+	0	0	0	0.0240145	0	0	0	0.0241411	0	0	0.0233088	0	0	0	0.0725576	0	0	0	0	0	0	0	0	0	0	0	0	0.031079	0	0.0591592	0	0	0	0	0	0	0	0	0	0	0.061347	0.0251432	0	0	0	0	0	0	0.0343775	0	0	0	0	0	0.11058	0	0	0.0485234	0.0705065	0	0.0319647	0	0	0	0.0349037	0	0.0203725	0	0	0	0	0	0	0.0322165	0	0	0.0430857	0.0444769	0.0477303	0	0	0.0621698	0	0	0	0	0	0	0	0	0	0	0	0	0	0	0.0327057	0.0935999	0	0	0	0	0	0	0	0	0.0552889	0	0	0	0	0	0	0	0	0	0	0	0	0.145228	0	0	0	0	0	0	0	0	0	0	0	0	0	0	0	0.102408	0	0.0287079	0.0320907	0	0	0	0	0
chr3_41722999_41795980_-	0	0	0	0	0	0	0	0.0241411	0	0.0466064	0	0	0	0	0	0	0	0	0	0.0310936	0	0	0	0	0	0	0	0	0	0	0	0	0	0	0.026922	0	0	0	0	0	0	0	0	0	0	0	0	0	0	0.0410289	0	0	0	0	0	0	0	0	0	0.051896	0	0	0	0	0	0	0	0	0	0	0	0	0	0	0	0	0	0	0	0	0	0	0	0	0	0	0	0.0323233	0	0	0	0.0499206	0	0	0	0	0	0	0	0	0	0.0413988	0	0	0	0	0	0	0	0	0	0	0	0	0	0	0	0	0	0	0	0	0	0	0	0	0	0	0	0	0	0	0	0	0	0	0	0	0.0320907	0	0	0	0	0
chr3_41746549_41795980_-	0	0	0	0	0	0	0	0	0	0	0	0	0	0	0	0	0	0	0	0	0	0	0	0	0	0	0	0	0	0	0	0	0	0	0	0	0.0453666	0	0	0	0	0.0251432	0	0	0	0	0	0	0	0	0	0	0	0	0	0	0	0	0	0	0.0319647	0	0	0	0	0	0	0	0	0	0	0	0	0	0	0	0	0	0	0	0	0	0	0.0781691	0	0	0	0	0	0	0	0	0	0	0	0	0	0	0	0	0	0	0	0	0	0	0	0	0	0	0	0	0	0	0	0	0	0	0	0	0	0	0	0.0351713	0	0	0	0	0	0	0	0	0	0	0	0	0	0	0	0	0	0	0	0
chr3_41756729_41759353_-	0	0	0	0	0	0	0	0	0	0	0	0	0	0	0	0	0	0	0	0	0	0	0	0	0	0	0	0	0	0	0	0	0	0	0	0	0.0453666	0	0	0	0	0	0	0	0	0	0	0.0640524	0	0	0	0	0	0	0	0	0	0.0323489	0	0	0	0	0	0	0	0	0	0	0	0	0	0	0	0	0	0	0	0	0	0	0	0	0	0	0.0695737	0	0	0	0	0	0.0474519	0	0	0	0	0	0	0	0	0	0	0	0	0	0	0	0	0	0.0280823	0	0	0	0	0	0	0	0	0	0	0	0	0	0	0	0	0	0	0	0	0	0	0.0366106	0	0	0	0	0	0	0	0	0	0	0	0
chr3_42166912_42167106_+	0	0	0	0	0	0	0	0	0	0.031071	0	0	0	0	0	0	0	0	0	0	0	0	0	0	0	0	0.0479287	0	0	0	0	0	0	0	0	0	0	0	0	0	0	0	0	0	0	0.0267418	0	0	0	0	0	0	0	0	0	0	0	0.0646978	0	0	0	0	0	0	0	0	0	0	0	0	0	0	0	0	0	0	0	0.0444769	0	0	0	0	0	0	0	0	0	0	0	0	0	0	0	0	0	0	0	0	0	0	0	0	0	0.03289	0	0	0	0	0	0	0	0	0	0	0	0	0	0	0	0	0	0	0.0264308	0	0	0	0	0	0	0	0	0	0	0	0	0	0	0	0	0	0	0	0	0
chr3_42236296_42242546_+	0	0	0	0.0240145	0	0	0	0	0	0	0	0	0	0	0	0	0	0	0	0	0.0356484	0	0	0	0	0	0	0	0	0	0	0	0	0	0	0	0	0	0	0	0	0	0	0	0	0	0	0	0	0	0	0	0	0	0	0	0	0.0485234	0	0	0	0	0.0562438	0	0	0	0	0	0	0	0	0	0	0	0	0.0629952	0	0	0	0	0	0	0	0	0	0	0	0	0	0	0	0	0	0	0	0	0	0	0	0	0	0	0	0	0	0	0	0	0	0	0	0	0	0	0	0	0	0.0246151	0	0	0	0	0.0396462	0	0	0	0	0	0	0	0	0	0	0	0	0	0	0	0	0	0	0	0	0
chr3_42662921_42674315_+	0	0	0	0	0	0	0	0	0	0	0	0	0.0485715	0	0	0	0	0	0	0	0	0	0	0	0	0	0.0319525	0	0	0	0	0	0	0	0	0	0	0	0	0	0	0	0	0	0	0	0	0	0	0	0	0	0	0	0	0	0	0.0323489	0	0	0	0	0	0	0	0	0.0203725	0	0	0	0	0	0	0.0322165	0	0	0.0430857	0	0	0	0	0	0	0	0	0	0	0	0	0	0	0	0	0	0	0	0	0	0	0	0	0	0	0	0	0	0	0	0	0	0	0	0	0	0	0	0	0	0	0	0	0	0	0	0	0	0	0	0	0	0	0	0	0	0	0	0	0	0	0	0	0	0	0
chr3_43341246_43345284_+	0	0	0	0	0	0	0	0	0	0	0	0	0	0	0	0	0	0	0	0	0	0	0.0972099	0	0	0	0	0	0	0	0	0	0	0	0	0	0	0.0391851	0	0	0	0	0	0	0.0417605	0	0	0.0640524	0	0	0	0.088202	0.0642961	0	0	0	0	0	0	0	0	0	0	0	0	0	0	0.0609856	0	0	0	0	0	0	0	0	0	0	0	0	0	0	0.0658364	0	0	0	0	0	0	0	0	0	0.0312934	0	0	0	0	0.03744	0	0	0	0	0	0	0	0	0	0	0	0	0	0	0	0	0	0	0	0	0	0	0	0	0	0	0	0	0	0	0	0	0	0	0	0	0	0	0	0	0	0	0	0.0254429	0	0
chr3_43591212_43607219_-	0	0.0388648	0	0	0	0	0	0.0482822	0	0.0621419	0	0	0	0.055628	0	0	0	0	0	0.0310936	0.0712968	0	0.0972099	0	0	0	0.0319525	0	0	0	0	0	0	0	0.026922	0	0	0.0783701	0.0319649	0.0457586	0	0.0251432	0.0280878	0.0651849	0	0	0	0	0.0687549	0	0.0774294	0	0.0642961	0	0	0	0	0.0323489	0	0.051896	0.0319647	0.0860237	0	0.0832447	0	0	0.0305587	0.0609856	0	0.0496425	0	0	0	0.0322165	0.0426569	0	0.0646285	0.133431	0.0318202	0	0	0.0621698	0	0	0	0.062178	0.0477974	0	0	0	0	0.0499206	0.0782335	0	0	0.0828416	0	0.11232	0	0	0	0.0275992	0	0	0.0316714	0.0336191	0.0368593	0	0	0	0	0	0	0	0.0667584	0	0	0	0.0671939	0	0	0	0.0396462	0	0	0	0	0.053396	0	0.0666296	0.0838398	0	0	0	0	0	0	0	0	0	0	0.0636073	0	0.116713
chr3_43591212_43621964_-	0	0	0	0.0360218	0.0209075	0	0	0	0.0593641	0.031071	0.0349632	0	0	0.055628	0	0	0	0	0.0620627	0	0	0	0	0	0	0	0	0	0	0	0	0.0484413	0	0	0.026922	0	0	0.0391851	0.0479473	0	0	0	0	0	0	0.0267418	0	0	0	0	0	0	0	0	0	0.0859708	0	0.0323489	0	0	0	0	0	0	0.0349037	0.0514043	0	0	0	0	0	0.054683	0	0	0	0	0	0.0444769	0	0	0	0	0	0	0	0	0	0	0	0.057873	0	0.0332804	0	0	0	0	0.0654114	0	0.0322828	0.02864	0	0.0275992	0	0	0.0316714	0.0504286	0	0	0	0	0	0	0	0.0621658	0	0	0	0	0	0	0.0443166	0	0	0	0	0	0	0.040047	0	0	0	0.0244071	0	0	0	0	0	0	0	0	0	0	0	0
chr3_43616301_43621964_-	0	0	0	0	0	0	0	0	0	0	0	0	0	0	0	0	0	0	0	0	0	0	0	0	0	0	0	0	0	0	0	0	0	0	0	0	0	0	0	0	0	0	0	0	0	0	0	0	0	0	0	0	0	0	0	0	0	0	0	0.051896	0	0	0	0	0	0.0342696	0	0.0609856	0	0	0	0	0	0	0	0	0	0	0	0	0	0	0	0	0	0	0	0	0	0	0	0	0	0	0	0	0	0	0	0	0	0	0	0	0	0	0	0	0	0	0	0	0	0	0.0667584	0.0424089	0	0	0	0	0	0	0.0264308	0	0	0	0	0	0	0	0	0	0	0	0	0	0	0	0	0	0	0	0	0
chr3_43618184_43618753_-	0	0	0	0	0	0	0	0	0	0	0	0	0	0	0	0	0	0	0	0	0	0	0	0	0	0	0	0	0	0.0443694	0	0	0	0	0	0	0	0	0.0319649	0	0	0	0	0	0.0417605	0	0	0.0960786	0.0343775	0	0.0309718	0	0	0	0	0	0	0	0	0	0	0	0	0.0554965	0	0	0.0305587	0	0	0	0	0	0	0	0	0	0	0	0	0	0	0.0621698	0.0987546	0	0	0	0	0	0	0	0	0	0.0469401	0	0	0	0	0	0	0	0	0	0	0	0	0	0	0	0	0	0	0	0	0	0	0	0	0	0	0	0	0	0	0	0	0	0	0	0	0	0	0.0366106	0	0.0596723	0	0	0	0	0	0	0	0	0	0.0875345
chr3_43640024_43647355_-	0	0	0	0	0	0	0	0	0	0.0466064	0	0	0	0	0.0483718	0	0	0	0	0	0	0	0.0972099	0	0	0	0	0	0	0	0	0	0	0	0	0	0	0	0	0	0	0	0	0	0	0	0	0	0	0	0	0	0	0	0	0	0	0	0	0	0	0	0	0	0	0	0	0	0	0	0	0	0	0	0	0	0	0	0	0	0	0	0	0	0	0	0	0	0	0	0	0	0	0	0	0	0	0	0	0	0	0	0	0	0	0	0.0368593	0	0	0	0	0	0	0	0	0	0	0	0	0	0	0	0	0	0	0	0	0	0	0	0	0.0244071	0	0	0	0	0	0.0287079	0	0	0	0	0	0
chr3_44396231_44409200_+	0	0	0	0	0	0	0	0	0	0	0.0233088	0	0	0	0	0	0	0	0	0	0	0	0	0.0609272	0.0679076	0	0.0319525	0	0	0	0	0.0484413	0	0	0	0	0	0	0.0479473	0	0	0.0251432	0	0	0.0626407	0	0	0	0	0	0	0	0	0.0874748	0	0	0.0982641	0	0	0	0	0	0	0	0	0	0.0713036	0	0	0	0	0	0	0	0	0	0	0	0	0	0	0	0.164591	0	0	0	0	0	0	0.057873	0	0	0	0	0.0704756	0	0	0	0	0	0	0	0	0	0	0.0336191	0	0	0	0	0	0	0	0	0	0	0	0	0	0	0	0	0.0660771	0	0	0	0	0	0	0	0	0	0	0	0	0	0	0	0.0481361	0	0	0.0381644	0	0
chr3_44396231_44434469_+	0	0	0	0	0	0	0	0	0	0	0.0233088	0	0	0	0	0	0	0	0.0620627	0	0	0	0	0	0	0	0	0	0	0	0	0	0	0	0	0	0	0	0	0	0	0	0	0	0	0	0	0	0	0	0.0309718	0	0	0	0	0	0	0	0	0	0	0	0	0	0	0	0	0	0	0	0	0	0	0	0	0	0.0430857	0	0	0	0	0	0	0	0	0	0	0	0	0	0	0	0	0	0	0	0	0	0	0	0	0	0	0	0	0	0	0	0	0	0	0	0	0	0	0	0	0	0	0	0	0	0	0	0	0	0	0	0	0	0	0	0.0473549	0	0	0	0	0	0	0	0	0	0	0
chr3_44396231_44442826_+	0	0	0	0.0600363	0.0522688	0	0	0	0	0	0.0466176	0.175117	0.0485715	0.0834421	0.0483718	0	0	0	0.0620627	0.0466405	0.0534726	0	0.0972099	0	0	0.0675803	0.191715	0.031079	0	0.0443694	0	0.0484413	0.0605143	0	0.0538439	0.105676	0.0453666	0.0783701	0	0.0915172	0	0.0377148	0.0280878	0	0	0.0267418	0.126623	0	0.0687549	0	0.0309718	0	0	0	0	0.114628	0.0982641	0.210268	0	0	0.0639294	0	0	0	0	0.0342696	0.0814898	0	0.069223	0	0	0	0	0	0.0639854	0.157488	0.0861713	0.0444769	0.0318202	0	0	0	0	0	0.0695737	0	0	0	0	0.057873	0	0.0332804	0.0469401	0	0	0.0552277	0.0981171	0.0748799	0	0.04296	0	0	0.0520624	0	0	0.0336191	0	0	0.0280823	0	0	0.0522755	0.081234	0.0414439	0	0.0848178	0	0.0369226	0.100791	0	0	0.0600568	0.198231	0	0	0	0	0.040047	0	0	0.0838398	0.0244071	0.118387	0	0	0	0	0.0430618	0.0481361	0	0	0.101772	0	0.116713
chr3_44399233_44403010_+	0	0	0	0	0	0	0.0321726	0	0	0	0	0	0	0	0	0	0	0	0	0	0	0	0	0	0	0	0.0639049	0	0	0	0	0	0	0	0	0	0.0453666	0	0	0	0	0	0	0.0651849	0	0	0	0	0	0	0	0	0	0	0	0	0	0	0	0	0	0	0	0	0	0	0.0305587	0	0	0	0	0	0.1608	0	0	0	0	0	0	0	0	0	0	0	0	0	0	0	0	0	0	0	0	0	0	0	0.0327057	0	0	0	0	0	0	0	0	0	0	0	0	0	0	0	0	0	0	0.0848178	0	0	0.0671939	0	0	0	0	0	0	0	0	0	0	0	0	0	0.0473549	0	0	0	0	0	0.0481361	0	0	0	0	0.116713
chr3_44402857_44409200_+	0	0	0	0	0	0	0	0	0	0	0	0	0	0	0	0	0	0	0	0	0	0.0324803	0	0	0	0	0	0	0	0	0.0475403	0	0	0	0	0	0	0	0.0639298	0	0	0	0	0	0	0	0	0	0	0	0	0	0	0	0	0	0	0.0485234	0	0	0	0	0	0	0	0	0	0	0	0	0	0	0	0	0	0	0	0	0	0	0	0	0	0	0	0	0	0	0	0	0	0	0	0	0	0	0.0327057	0	0	0	0	0	0	0	0	0	0	0	0	0	0	0	0	0	0	0	0	0	0	0	0	0	0.0264308	0.0351713	0	0	0	0	0	0	0	0	0	0	0	0	0.0329475	0	0	0	0	0	0	0
chr3_44402857_44434469_+	0	0	0	0	0	0	0	0	0	0	0	0	0	0	0	0	0	0	0	0	0	0	0	0	0	0	0	0	0	0	0.0475403	0	0	0	0	0	0	0	0	0	0	0	0	0	0	0	0	0	0	0	0.0309718	0	0	0	0	0	0	0	0	0	0	0	0	0	0	0	0	0	0	0	0	0.054683	0	0	0	0	0	0	0	0	0	0	0	0	0	0	0	0	0	0	0	0	0	0	0	0	0.0327057	0	0	0	0	0	0	0	0	0	0	0	0	0	0	0	0	0.0414439	0	0	0	0.0246151	0	0	0	0	0.0264308	0	0	0	0	0	0	0	0	0	0	0	0	0	0	0	0	0	0	0	0	0
chr3_44402857_44442826_+	0	0	0	0	0.0313613	0	0	0	0	0	0	0	0	0	0	0.0332363	0	0	0	0	0	0	0	0	0	0	0	0	0	0	0	0	0	0	0.040383	0	0	0	0	0	0	0	0	0	0	0	0	0	0.0515662	0	0	0	0	0	0	0.0859708	0	0.0323489	0	0	0	0	0	0	0	0	0	0	0	0	0	0	0	0	0	0	0.0430857	0	0.0318202	0	0	0	0	0	0	0	0	0	0	0	0	0	0	0	0	0	0.0327057	0	0	0	0	0.0275992	0	0	0	0	0	0	0	0	0	0	0	0	0	0	0	0	0	0	0	0	0	0	0	0	0	0	0	0	0	0	0	0	0	0	0	0	0	0	0	0	0	0
chr3_44408948_44442826_+	0	0	0	0	0	0	0	0	0	0	0	0	0	0	0	0	0	0	0	0	0	0	0	0	0	0	0	0	0	0	0	0	0	0	0	0	0	0	0	0	0	0	0	0	0	0	0.0633116	0	0	0	0	0	0	0	0	0	0	0.0323489	0	0	0	0.0573491	0	0	0	0	0	0	0	0	0	0	0	0	0	0	0	0	0	0	0	0	0	0	0	0	0	0	0	0	0	0	0	0	0	0	0	0	0	0	0	0	0	0	0	0	0	0	0.0280823	0	0	0	0	0	0	0.0424089	0	0	0	0	0	0	0	0	0	0	0	0	0	0	0	0	0	0	0	0	0	0	0	0	0	0	0	0
chr3_44434347_44442826_+	0	0	0	0	0	0	0	0	0	0	0	0	0	0	0	0	0	0	0	0	0.0712968	0	0	0	0	0	0	0	0	0	0	0	0	0	0	0	0	0.0261234	0	0.0457586	0	0	0	0	0.0417605	0	0	0.0640524	0.0343775	0	0.0309718	0	0	0	0	0	0	0	0	0	0.0319647	0	0	0	0	0	0.0203725	0	0	0	0	0	0	0	0	0	0	0	0	0	0	0	0	0	0	0	0	0	0	0	0	0	0.0469401	0	0	0	0	0.0561599	0	0	0	0	0	0	0	0	0.0737185	0	0	0	0	0	0	0.0621658	0	0	0	0	0	0.0484092	0	0	0	0	0	0	0	0	0	0	0	0	0	0	0	0	0	0	0	0	0	0	0	0
chr3_44496613_44497188_-	0	0	0	0.0240145	0	0	0	0	0	0	0	0	0	0	0	0	0	0	0	0	0	0	0	0	0	0	0	0	0	0	0	0	0	0	0.040383	0	0	0	0	0	0	0.0377148	0	0	0	0	0	0	0	0	0	0	0	0	0	0	0	0.0323489	0	0	0	0	0	0	0	0	0	0	0	0	0	0	0	0	0	0	0	0	0	0	0	0	0	0	0	0	0	0	0	0	0	0	0	0	0	0	0	0	0	0	0	0	0	0	0	0	0	0	0.0280823	0	0	0	0	0	0	0.0636134	0	0	0	0	0	0	0	0	0	0	0	0	0	0	0	0	0	0	0	0	0	0	0.0320907	0	0	0	0	0
chr3_4452549_4461830_-	0	0.0582972	0	0	0.0209075	0	0	0	0	0	0.0233088	0	0	0	0	0	0.0716942	0	0	0	0	0	0	0	0	0	0.0319525	0	0	0	0	0	0	0	0.026922	0	0.0453666	0	0	0	0	0	0	0	0	0	0	0	0	0	0	0	0	0	0	0	0.0655094	0.113221	0	0	0	0	0	0.0554965	0	0	0	0	0	0	0	0	0	0	0	0	0	0	0	0	0	0	0	0	0.0695737	0	0	0	0	0	0	0	0.0312934	0	0	0	0	0	0	0	0	0	0	0	0	0	0	0	0	0	0	0	0.0649872	0	0	0	0	0	0	0.0968185	0	0.0600568	0	0	0	0	0	0	0	0	0	0	0	0	0	0	0	0	0.0320907	0	0	0	0	0.0583563
chr3_44683392_44688149_+	0	0	0	0	0	0	0	0	0	0	0	0	0	0	0	0	0	0	0	0	0.0356484	0	0	0	0	0	0	0	0	0	0	0	0	0	0	0	0	0	0	0	0	0.0377148	0	0	0	0	0	0	0	0	0	0	0	0	0	0	0	0	0	0	0	0	0	0	0	0	0	0	0	0	0	0	0	0	0	0	0	0	0	0	0	0	0	0	0	0	0	0	0	0	0	0	0	0	0	0	0	0.03744	0	0	0	0	0	0	0	0	0	0	0	0	0	0	0	0	0	0	0	0.0246151	0	0	0	0	0	0.0351713	0	0	0	0	0	0	0	0	0	0	0	0	0	0	0	0	0	0	0	0
chr3_44986660_45000952_-	0	0	0	0	0	0	0	0	0	0	0	0	0	0	0	0	0	0	0	0	0	0	0	0	0	0	0.0319525	0.031079	0	0	0	0	0	0	0	0	0	0.0261234	0	0	0	0	0	0	0	0	0	0.0640524	0	0	0	0	0	0	0	0	0	0.0808723	0	0	0	0	0	0	0	0	0	0	0	0	0	0	0	0	0	0	0	0	0	0	0	0	0	0	0	0	0.0477974	0	0	0	0	0	0	0	0	0	0	0	0	0	0	0	0	0	0	0	0	0	0	0	0	0	0	0	0	0	0.0632504	0	0	0	0	0	0.0396462	0	0	0	0	0	0	0	0	0	0	0	0	0	0	0.0287079	0	0	0	0.0254429	0	0
chr3_45030632_45049067_+	0	0	0	0	0	0	0	0	0	0	0	0	0	0	0	0	0	0	0	0	0	0	0	0	0	0	0	0	0	0	0	0	0	0	0	0	0	0	0	0	0.0920205	0	0	0	0	0	0	0	0	0	0	0	0	0	0	0	0.0655094	0	0	0	0	0	0	0	0.0349037	0	0.0203725	0.0914783	0	0	0	0	0	0.0322165	0	0	0	0	0	0	0	0	0	0	0	0	0	0	0	0	0	0	0	0	0	0.0552277	0	0	0	0	0	0	0	0	0	0	0	0	0	0	0	0	0	0	0	0	0	0	0	0	0	0	0.0264308	0	0	0	0	0	0	0	0	0	0	0	0	0	0	0	0	0	0	0.0254429	0	0
chr3_45030632_45053782_+	0	0	0.102919	0.0360218	0	0.0328942	0	0.0482822	0	0	0	0	0.0485715	0	0.0483718	0	0	0	0	0.0310936	0	0	0	0	0	0.0675803	0	0.031079	0.116409	0	0	0	0	0	0	0	0	0.0391851	0.0958947	0	0	0.0251432	0	0	0	0	0	0	0.0515662	0	0	0	0	0	0	0	0.0655094	0	0	0	0.047947	0	0	0	0	0	0	0.0914783	0	0	0	0	0	0	0	0.0944929	0	0.111192	0.0318202	0	0	0	0	0	0	0	0	0	0	0	0.0474519	0.0499206	0	0	0	0	0.0817643	0	0	0	0	0	0	0	0	0	0.0921481	0	0	0	0	0	0.0324936	0	0	0.0636134	0.0632504	0	0	0.0968185	0	0.0900852	0	0	0	0	0	0	0	0	0	0	0	0	0	0	0	0	0.0641815	0	0	0	0	0
chr3_47079156_47088111_-	0	0.0971621	0	0.0360218	0.0313613	0.0986825	0.0482589	0.0482822	0	0	0.058272	0	0.0971431	0.055628	0	0	0.143388	0	0.0620627	0.108828	0.0534726	0.0812007	0.0648066	0	0	0.0675803	0.0479287	0.031079	0.0698452	0	0.0475403	0.0968827	0.100857	0	0.040383	0	0.113417	0.0261234	0.0799122	0.0457586	0	0.0880013	0.0421316	0.0651849	0.0626407	0.0401127	0	0.128105	0.0515662	0	0	0.0588013	0	0	0	0.0573138	0	0.0970468	0	0	0	0.0573491	0	0.0554965	0	0.0856739	0.0814898	0.152464	0	0.0496425	0	0.0820246	0.0804	0.064433	0.0853139	0	0	0.0667154	0	0	0.0759925	0	0	0	0	0	0.0716961	0.0646465	0	0	0	0.0499206	0	0	0.0704756	0.0828416	0.0490586	0.03744	0	0.0716001	0	0.0551984	0	0.03289	0.0475072	0	0.165867	0	0.0561646	0.081986	0	0	0.0649872	0	0	0.106022	0	0.0492301	0	0	0.13295	0	0.105723	0.0351713	0	0	0	0.026698	0	0	0.0419199	0.0366106	0.0947099	0	0	0	0.0823688	0.0430618	0	0	0	0.0636073	0.117697	0.0875345
chr3_47079156_47098980_-	0	0	0	0	0	0	0	0	0	0	0	0	0	0	0	0	0	0	0	0	0.0356484	0	0	0	0	0	0	0	0	0	0	0	0	0	0	0	0.0453666	0	0.0319649	0	0	0	0	0	0	0	0	0	0	0	0	0	0	0	0	0	0	0.0323489	0	0	0	0	0	0	0	0	0	0	0	0	0	0	0	0	0	0	0	0	0	0	0	0	0	0	0	0	0	0	0	0	0	0	0	0	0	0	0	0	0	0	0	0	0	0	0	0	0.0368593	0	0	0	0	0	0	0	0	0	0	0	0	0	0	0	0.0528617	0	0	0	0	0	0	0	0	0	0	0	0	0	0	0	0	0	0	0	0	0
chr3_47079156_47103836_-	0	0	0	0	0	0.0493413	0	0	0	0	0.0349632	0	0	0	0	0	0	0	0	0.0310936	0	0	0	0.0406181	0	0	0	0	0	0	0	0	0	0	0	0	0	0	0.0319649	0	0	0	0	0	0	0	0	0	0	0	0	0	0	0	0	0	0	0	0	0	0	0	0	0.0554965	0	0	0.0203725	0	0	0	0	0	0	0	0	0	0	0	0	0	0	0	0	0	0	0	0	0	0	0	0	0	0	0	0	0	0.0327057	0	0	0	0	0.0275992	0	0	0	0	0	0	0	0	0	0	0	0	0	0.0424089	0	0	0	0	0	0	0.0264308	0	0	0	0	0	0	0	0	0	0	0	0	0	0	0	0	0	0	0	0	0
chr3_47079156_47108608_-	0	0	0	0	0.0418151	0.0328942	0.0321726	0	0	0.0466064	0.0349632	0.116745	0	0	0.0967435	0	0	0	0	0	0.106945	0	0	0.0609272	0	0	0.0798812	0.0466185	0	0	0.0475403	0	0.0403429	0	0.026922	0	0	0.0261234	0.0479473	0	0	0.0377148	0	0.0651849	0	0	0	0.0640524	0.0343775	0	0.0309718	0	0	0	0	0	0.0655094	0.14557	0	0	0	0	0	0.0554965	0.0349037	0.0514043	0.0814898	0	0	0	0.0566614	0	0	0	0.0426569	0.0944929	0	0.0889539	0.0318202	0	0.113989	0.0621698	0	0	0	0.062178	0	0	0	0	0	0.0332804	0	0	0	0	0	0.11232	0	0	0	0	0	0.03289	0	0	0.0552889	0	0	0	0	0	0.0324936	0	0	0.0424089	0	0	0	0	0	0	0.105723	0	0.094837	0	0	0	0	0	0	0	0.0710324	0	0	0.0682719	0	0	0.0320907	0.0493614	0	0	0	0
chr3_47084051_47139571_-	0	0	0	0	0	0	0	0	0	0	0	0	0	0	0	0	0	0	0	0.0466405	0	0	0	0	0	0	0	0	0	0	0	0	0	0	0	0	0	0	0	0	0	0	0	0	0	0.0267418	0	0	0	0	0	0	0	0	0	0	0	0.0323489	0	0	0	0	0	0	0	0	0	0	0	0	0	0	0	0	0	0	0	0	0	0	0	0	0	0	0	0	0	0	0	0	0	0	0	0	0	0	0	0.03744	0	0	0	0.0275992	0	0	0	0	0	0	0	0	0	0	0	0	0	0	0	0	0	0	0	0	0	0	0	0	0	0	0	0	0	0	0	0	0	0	0	0	0	0	0	0	0	0
chr3_47087977_47103836_-	0	0	0	0	0	0	0	0	0	0	0.0233088	0	0	0	0	0	0	0	0	0	0	0	0	0	0	0	0	0	0	0	0	0	0	0	0	0	0	0	0	0	0	0	0	0	0	0	0	0	0	0	0	0	0	0	0.0552901	0	0	0.0323489	0	0	0	0	0	0	0	0	0	0	0	0	0	0	0	0	0	0	0	0	0	0	0	0	0	0	0	0	0	0	0	0	0	0	0	0	0	0	0	0	0	0	0	0	0	0	0	0	0	0	0.0280823	0	0	0	0	0	0	0	0	0	0	0	0	0	0.0264308	0	0	0	0	0	0	0	0	0	0	0	0	0	0	0	0	0	0	0	0	0
chr3_47087977_47108608_-	0	0.0388648	0	0	0	0	0	0	0	0	0	0	0	0	0	0	0	0	0	0	0.0356484	0	0	0	0	0	0	0	0	0.0295796	0	0	0	0	0	0	0	0	0	0	0	0	0	0	0	0	0	0	0	0	0	0	0	0	0	0	0	0	0	0	0	0	0	0	0	0	0.0305587	0	0	0	0	0	0	0	0	0	0	0	0	0	0	0	0	0	0	0	0	0	0	0	0	0	0	0	0	0	0	0.03744	0	0	0	0	0	0	0	0	0	0	0	0	0	0	0	0	0	0	0	0	0	0	0	0	0.0396462	0	0	0	0	0	0	0	0	0	0	0	0	0	0	0	0	0	0	0	0	0
chr3_47098311_47103836_-	0	0	0	0	0.0209075	0	0	0	0	0.031071	0	0	0	0	0	0	0	0	0	0	0.0356484	0	0.162016	0	0	0	0	0	0	0	0.0475403	0	0	0	0	0	0	0.0261234	0.0319649	0	0	0.0251432	0	0	0	0	0	0	0	0	0	0	0	0	0	0	0	0.0970468	0	0	0.0319647	0.0573491	0	0	0	0	0.0305587	0	0	0	0	0	0	0	0	0	0	0	0.0318202	0	0	0	0	0	0	0	0	0	0	0	0	0	0	0	0	0	0.0490586	0	0	0	0	0	0	0	0	0	0.0368593	0	0	0	0	0	0	0	0	0.0848178	0	0	0.0671939	0	0	0	0.0396462	0	0	0	0	0	0	0	0	0	0.0710324	0	0	0	0	0	0	0	0	0	0	0
chr3_47098311_47108608_-	0	0	0	0	0	0	0	0	0	0	0	0.0583723	0	0	0	0	0	0	0	0	0	0	0.0972099	0	0	0	0.0319525	0	0	0	0	0	0	0	0	0	0	0	0	0	0	0.0251432	0	0	0	0	0	0	0	0	0.0309718	0	0	0	0	0	0	0.0646978	0	0	0.047947	0	0	0	0	0	0.0407449	0	0	0	0	0	0.0804	0	0	0	0	0	0	0	0	0	0	0	0	0	0	0	0	0	0	0	0.0312934	0	0	0	0	0.0561599	0	0	0	0	0	0.03289	0	0	0	0	0	0	0	0	0.0324936	0	0	0	0	0	0	0	0	0	0.0660771	0	0	0	0	0	0	0	0	0	0.0473549	0	0	0	0	0	0	0	0	0	0	0
chr3_47108560_47139571_-	0.0881391	0	0	0.0240145	0.0836302	0	0.0321726	0.0482822	0	0.031071	0.0349632	0.0875584	0	0.0834421	0	0	0	0	0	0	0.106945	0	0	0.0406181	0	0	0.0479287	0.031079	0.0465635	0.0295796	0.0713105	0	0	0	0.026922	0.105676	0.0453666	0.0391851	0.159824	0.0457586	0	0.0251432	0	0	0	0	0	0	0.0687549	0	0	0.088202	0	0	0	0	0.0982641	0.161745	0	0	0	0.0573491	0.0562438	0	0	0	0.0305587	0.0609856	0	0.0496425	0	0.054683	0	0.0322165	0	0.0629952	0.0430857	0.0889539	0	0	0	0.12434	0.0658364	0	0.0695737	0	0.0716961	0.0323233	0.116088	0.057873	0	0	0.0469401	0	0	0.138069	0.0327057	0.0935999	0.0322828	0	0	0.0827977	0.0520624	0.03289	0	0	0.110578	0	0.0280823	0	0	0	0	0	0.0667584	0	0	0.0738452	0.0671939	0.0484092	0.0443166	0.0900852	0.0792925	0.0527569	0	0	0	0.066745	0.0688574	0	0	0	0.0473549	0.0596723	0	0	0.065895	0.0287079	0.112318	0.0493614	0	0.0254429	0	0
chr3_47108560_47147610_-	0	0	0	0	0	0	0	0	0	0	0	0	0	0	0	0	0	0	0	0	0.0356484	0	0	0.0406181	0	0	0	0	0	0	0.0475403	0	0	0	0	0	0	0.0261234	0	0	0	0	0	0	0	0	0	0	0	0	0	0	0	0	0	0	0	0	0	0	0.0319647	0	0	0	0	0	0	0	0	0	0	0	0	0	0	0	0	0	0	0	0	0	0	0	0	0	0	0	0	0	0	0	0	0	0	0	0	0	0	0	0	0	0	0	0	0	0.0368593	0	0	0	0	0	0	0	0	0	0	0	0	0	0	0	0	0	0	0	0	0	0	0	0	0	0	0	0	0	0	0.0287079	0.0320907	0	0	0	0	0
chr3_47125210_47139571_-	0	0	0	0	0	0	0	0	0	0	0	0	0	0	0	0	0	0	0	0	0	0	0.0648066	0	0	0	0.0639049	0	0	0	0	0	0	0	0	0	0	0	0	0	0	0	0	0	0	0	0	0	0	0	0	0	0	0	0	0	0	0.0323489	0	0	0.0319647	0	0	0	0	0	0.0203725	0	0	0	0	0	0	0	0	0	0	0	0.0318202	0	0	0	0.0658364	0	0	0	0	0	0	0	0	0	0	0	0	0	0	0.03744	0	0	0	0	0.0520624	0	0	0	0	0	0	0	0	0	0	0	0	0	0	0	0	0	0	0	0	0	0	0	0	0	0	0	0	0	0	0	0	0	0	0	0	0	0	0	0	0
chr3_47125210_47147610_-	0	0	0	0	0	0	0	0	0	0	0	0	0	0	0	0	0	0	0	0	0	0	0	0	0	0	0.0319525	0	0	0.0443694	0	0	0	0	0	0	0	0.0522468	0	0	0	0.0377148	0	0	0	0	0	0	0.0343775	0.0615433	0	0	0	0	0	0	0	0	0	0	0	0	0	0	0	0	0	0	0	0	0	0	0	0	0	0	0	0	0	0	0	0	0	0	0	0	0	0	0	0	0	0	0.0312934	0	0	0	0	0	0	0	0	0	0	0	0	0	0	0	0	0	0	0	0	0	0	0	0	0	0	0.0484092	0	0	0	0	0	0	0	0	0	0	0	0	0	0	0	0	0	0	0	0	0	0	0	0
chr3_47127685_47139571_-	0	0	0	0	0.0209075	0	0	0	0	0	0	0	0	0	0	0.0332363	0	0	0	0	0	0	0	0	0	0	0.0319525	0	0	0	0.0475403	0	0	0	0	0.0704506	0	0	0.0319649	0	0	0	0	0	0	0	0	0	0	0	0	0	0	0	0	0	0	0.0323489	0	0	0	0	0	0	0	0	0.0203725	0	0	0	0	0	0	0	0	0	0	0	0	0.0809589	0	0	0	0	0	0	0	0	0	0	0	0	0	0	0	0	0	0	0	0	0	0.0275992	0	0	0	0	0	0	0	0	0	0	0	0	0	0	0	0	0	0.0726139	0	0	0	0	0	0	0	0	0	0	0	0	0	0	0	0	0	0	0	0	0	0	0	0
chr3_47129603_47158244_-	0	0	0	0	0	0	0	0	0	0	0	0	0	0	0	0	0	0	0	0	0	0	0.0648066	0	0	0	0	0	0	0	0	0	0	0	0	0	0	0	0	0	0	0	0	0	0	0	0	0	0	0	0	0	0	0	0	0	0	0.0323489	0	0	0	0	0	0	0	0	0.0203725	0	0.069223	0	0	0	0	0	0	0	0	0	0	0	0	0	0	0	0	0	0	0	0	0	0	0	0	0	0	0	0	0	0	0	0	0	0	0	0	0	0	0	0	0	0	0	0	0	0	0.0424089	0	0	0	0	0	0	0	0	0	0	0	0	0	0	0	0	0	0	0	0	0	0	0	0	0	0	0	0
chr3_47139445_47144913_-	0.0440696	0	0	0	0	0	0	0	0	0.031071	0	0.0583723	0	0	0.0483718	0.0498544	0.0477961	0	0	0.0310936	0.106945	0	0.0648066	0.0609272	0	0	0.0639049	0	0	0	0	0	0	0	0	0.105676	0.0453666	0.0391851	0.0639298	0.114396	0	0.0502864	0	0	0.083521	0	0	0	0.0687549	0	0.0309718	0	0.0642961	0	0	0	0	0.113221	0	0	0.0799117	0.0573491	0	0	0	0.0342696	0.0713036	0.0609856	0	0	0	0	0	0	0	0	0	0.0667154	0	0	0	0	0	0	0	0	0.0477974	0	0	0.057873	0.0474519	0.0332804	0.0782335	0	0.0704756	0	0.0327057	0.03744	0	0	0	0	0	0	0.0316714	0	0.147437	0	0	0	0	0	0.0324936	0.0414439	0.0667584	0.0424089	0	0	0	0	0	0	0.105723	0	0	0	0	0	0	0	0	0.0244071	0.0710324	0	0	0	0	0.0287079	0	0	0	0.0254429	0	0.0875345
chr3_47139445_47147610_-	0.0661043	0.116594	0.154378	0.0840509	0.0418151	0	0.112604	0.144847	0	0.108748	0.0233088	0.0583723	0.0728573	0.13907	0.145115	0.0664725	0.191184	0.243796	0.093094	0.108828	0.249539	0	0.129613	0.142163	0.101861	0.202741	0.12781	0.0466185	0.0465635	0.162688	0.0713105	0	0.0403429	0	0.174993	0.0704506	0.0907332	0.104494	0.12786	0.0686379	0.061347	0.113145	0.0280878	0	0.083521	0.0802254	0.0949674	0.0960786	0.189076	0.0615433	0.170345	0.088202	0.192888	0.131212	0.0552901	0.0573138	0.0655094	0.323489	0.0705065	0	0.191788	0.0860237	0	0.138741	0.104711	0.137078	0.0916761	0.121971	0.069223	0.0496425	0.0566614	0	0.1206	0.0322165	0	0.157488	0	0.0889539	0.0954605	0	0	0.0621698	0.0658364	0	0	0.062178	0.0716961	0.0808082	0	0.231492	0.166082	0.149762	0.125174	0.119953	0	0.193297	0.0654114	0.33696	0.0484242	0.04296	0.227044	0.0689981	0.0780937	0	0.126686	0.0840477	0.221156	0	0.0561646	0.122979	0	0	0.0487404	0.124332	0.100138	0.148431	0.126501	0.0369226	0.134388	0.145228	0.0443166	0.0600568	0.132154	0.0527569	0	0	0	0.120141	0.0688574	0	0.1048	0.0854248	0.142065	0.149181	0	0	0.0823688	0.0861237	0.0802268	0	0	0.101772	0.117697	0.116713
chr3_47139445_47168153_-	0	0	0	0	0	0	0.0321726	0	0	0	0.0233088	0	0	0	0.0483718	0	0	0	0	0	0.0534726	0.0324803	0	0.121854	0	0	0.12781	0	0	0.0591592	0	0	0.0605143	0	0	0	0	0	0.12786	0.0457586	0.0920205	0	0	0	0.0417605	0	0	0	0	0	0.0774294	0	0.0642961	0.0874748	0	0	0.0655094	0.14557	0	0.103792	0.127859	0.0860237	0	0	0	0.0514043	0.0713036	0.0609856	0	0	0.0566614	0	0.1206	0	0	0	0	0.0667154	0.0318202	0	0.0759925	0	0.0658364	0	0	0	0	0.0646465	0	0	0	0.0332804	0.125174	0	0	0.0828416	0	0.13104	0	0	0.227044	0.0551984	0	0	0	0.0336191	0.147437	0	0	0	0	0	0.0324936	0	0	0.127227	0	0.0246151	0	0.0484092	0	0	0.14537	0.0527569	0	0	0	0	0	0	0	0	0	0	0	0	0	0	0.112318	0	0	0.0763288	0	0.116713
chr3_47147487_47158244_-	0.0661043	0	0	0	0.0313613	0	0	0	0.0890462	0	0	0	0.0728573	0	0.0483718	0.0332363	0	0	0	0	0	0.0487204	0	0	0.0679076	0	0	0	0	0	0	0	0	0	0	0	0.0680499	0.0653084	0.0479473	0	0.061347	0.0754297	0.0280878	0	0.0417605	0.0267418	0	0	0.0515662	0	0.0309718	0.117603	0	0	0	0.0859708	0	0.129396	0.0705065	0	0	0	0.0562438	0.0554965	0.0349037	0	0.0203725	0.0609856	0.173057	0.0496425	0	0	0	0	0	0	0	0	0.0318202	0	0	0	0	0	0	0	0	0	0	0	0	0.0332804	0	0.0799689	0	0	0.0490586	0.0748799	0	0.0572801	0	0.0689981	0.0520624	0	0.0316714	0	0.0552889	0	0.0421234	0	0	0	0	0	0	0	0.0632504	0	0.0671939	0.0484092	0	0	0.0792925	0	0	0	0	0.026698	0	0	0	0	0.0473549	0	0.0639174	0	0.0329475	0.0430618	0	0.074042	0	0.0636073	0	0
chr3_47147487_47168153_-	0	0	0	0	0	0	0	0	0	0	0	0	0	0	0.0725576	0	0	0	0	0	0.0712968	0	0.0972099	0.0812363	0	0	0	0	0	0.103529	0	0	0	0	0	0	0	0	0	0	0	0.0251432	0	0	0.0417605	0	0	0.0640524	0	0	0.0309718	0	0	0	0	0	0.0655094	0.0323489	0	0	0.0799117	0	0	0	0	0.0342696	0.0407449	0.0609856	0	0	0	0	0	0	0	0.0629952	0	0.0889539	0	0	0.113989	0	0	0	0	0	0	0	0	0	0	0	0.0782335	0	0	0	0	0.0935999	0	0	0	0	0	0.049335	0	0.0504286	0.129007	0	0	0	0	0	0	0	0	0	0	0	0	0	0	0	0.0660771	0.0351713	0	0	0	0	0	0	0	0	0	0	0	0	0	0	0	0	0	0	0	0
chr3_47155366_47166038_-	0	0	0	0	0	0	0	0	0	0	0	0	0	0	0	0	0	0	0	0	0.089121	0	0	0.0406181	0	0	0	0	0	0	0	0	0	0	0	0	0	0	0	0	0	0	0	0	0	0	0	0	0	0	0	0	0	0	0	0	0.0655094	0	0	0	0	0	0	0	0	0	0.0509312	0	0	0.0496425	0.0566614	0	0	0	0	0	0	0	0	0	0	0	0	0	0	0	0	0	0	0.0868095	0	0	0	0	0	0	0	0	0	0	0	0	0.0520624	0	0	0	0.0368593	0	0	0	0	0	0	0	0	0	0	0	0	0	0	0	0	0	0	0.054089	0	0	0	0	0	0	0	0	0	0	0	0	0	0	0	0.0381644	0	0
chr3_47155366_47168153_-	0	0	0.154378	0	0.0418151	0.0493413	0.12869	0	0.0890462	0	0	0.145931	0.0728573	0	0.145115	0.0498544	0	0	0	0	0.392132	0	0.19442	0.284327	0	0	0.207691	0.031079	0	0.147898	0.0713105	0	0.181543	0	0.0673049	0.211352	0.0907332	0.0783701	0.255719	0.0686379	0.061347	0.0251432	0.0421316	0	0.187922	0.0267418	0	0.0640524	0.0515662	0	0.185831	0.0588013	0.128592	0	0.16587	0	0.262038	0.0970468	0	0.12974	0.191788	0	0	0	0	0.0685391	0.183352	0.213449	0.069223	0.124106	0.169984	0	0.0804	0.0322165	0	0.188986	0.0646285	0.244623	0	0	0.151985	0	0.0658364	0	0.0695737	0.062178	0	0	0	0.115746	0.0474519	0.0499206	0.18776	0	0	0.165683	0	0.39312	0	0	0.340566	0.0275992	0.0520624	0.09867	0	0.0504286	0.165867	0	0	0.245958	0	0	0.0649872	0	0.0667584	0.169636	0	0.0615377	0.167985	0.290455	0.066475	0	0.198231	0.0703426	0	0.0811336	0.0799597	0	0	0	0.0419199	0.0366106	0.236775	0	0	0.136544	0.115316	0	0.192544	0	0.0866097	0.127215	0	0.175069
chr3_47436577_47437707_+	0	0	0	0	0	0	0	0	0	0	0	0	0	0	0	0	0	0	0	0	0.0712968	0	0	0.0609272	0	0.0450536	0	0	0	0	0	0	0	0	0	0	0	0	0	0	0.061347	0	0	0	0.0417605	0	0	0.0640524	0	0	0	0	0	0	0	0	0	0.0808723	0	0	0	0	0	0	0	0	0.0203725	0	0	0	0	0	0	0	0	0	0	0.0444769	0	0	0.227978	0	0	0	0	0	0	0	0	0	0	0	0.0625868	0	0	0	0	0.03744	0	0	0	0	0	0	0	0	0.0552889	0	0	0	0	0	0	0	0	0	0	0	0	0	0	0	0.0264308	0	0	0.0811336	0	0	0	0	0	0	0	0	0	0	0	0	0	0	0	0.0381644	0	0
chr3_47466975_47470160_-	0.0881391	0.0971621	0	0.0240145	0.0731764	0.0822354	0	0	0	0.031071	0.0466176	0	0.0485715	0.166884	0.120929	0.0332363	0.0716942	0	0.124125	0.0621873	0.089121	0.113681	0.129613	0.0609272	0	0.0450536	0.0479287	0.031079	0	0.073949	0.0713105	0	0	0.117985	0.0538439	0.105676	0.113417	0.0653084	0.0958947	0	0.061347	0.0754297	0.0842633	0	0.0626407	0.0267418	0.0633116	0.160131	0.0859437	0	0.0309718	0	0	0	0	0.0859708	0.0655094	0.339664	0	0	0.0639294	0	0.0843658	0	0.0523555	0.0342696	0.142607	0.0914783	0.069223	0.0496425	0.0849922	0	0.1206	0.0322165	0.0426569	0	0	0.222385	0.0477303	0	0.189981	0.0621698	0.197509	0	0	0.062178	0	0	0	0.0868095	0	0	0.0312934	0	0	0	0.11447	0.14976	0.0645656	0.0572801	0.170283	0.0413988	0.104125	0.03289	0.0475072	0.0336191	0.0921481	0	0.112329	0.163972	0	0.0522755	0.0487404	0.0828877	0	0.0636134	0.0632504	0.0246151	0	0.0726139	0.0886333	0.120114	0.303955	0.0527569	0	0	0	0.053396	0	0	0.0628798	0.0488142	0.213097	0	0	0	0	0.0430618	0.0481361	0.0493614	0	0.101772	0	0.233425
chr3_47466975_47476627_-	0	0	0	0	0	0.0328942	0	0	0	0.031071	0	0	0	0	0	0	0	0	0	0	0.0356484	0	0	0	0	0	0	0	0	0	0	0	0	0	0	0	0	0	0	0	0	0	0	0	0	0	0	0	0	0	0	0	0	0	0	0	0	0.0485234	0	0	0	0.0573491	0	0	0.0349037	0.0342696	0	0	0	0	0	0	0	0.0483247	0	0	0	0	0	0	0	0	0	0	0	0	0	0	0	0	0	0	0	0	0	0	0.0327057	0	0	0	0	0	0	0	0	0	0	0	0	0	0	0	0	0	0	0	0	0	0	0	0	0	0	0	0	0	0	0	0	0	0	0	0	0.0596723	0	0	0	0.0430618	0	0	0	0	0	0
chr3_47476498_47484581_-	0	0	0	0	0	0	0	0	0	0.031071	0	0	0	0	0	0	0	0	0	0	0	0	0	0	0	0	0.0319525	0	0	0	0	0	0	0	0	0	0	0	0	0	0	0	0	0	0	0	0	0	0	0	0	0	0	0	0	0	0.0655094	0	0	0	0	0	0	0	0	0	0	0	0	0	0	0	0	0	0	0	0	0	0	0	0	0	0	0	0	0	0.0477974	0	0	0	0	0	0	0	0	0	0	0	0	0.02864	0	0	0	0	0	0	0	0	0	0	0	0	0	0	0	0	0	0	0	0	0	0	0	0	0	0	0	0	0	0	0	0	0	0	0	0	0	0	0	0	0	0	0	0
chr3_47651556_47663831_-	0	0	0	0	0.0209075	0	0	0	0	0	0	0	0	0	0	0	0	0	0	0	0	0	0	0	0	0	0	0	0	0	0	0	0	0	0	0	0	0	0	0	0	0	0	0	0	0	0	0	0	0	0	0	0	0	0	0	0	0	0	0	0.0319647	0	0	0	0	0	0	0	0	0	0	0	0	0	0	0	0	0	0	0	0	0	0	0	0	0	0	0	0	0	0	0	0	0	0.0704756	0	0	0.03744	0	0	0	0	0	0	0	0	0	0	0	0	0	0	0	0	0.0667584	0	0	0	0	0	0	0	0	0	0	0	0	0	0	0	0	0	0	0	0	0	0	0.0574158	0	0	0	0	0	0
chr3_47651556_47680270_-	0.0661043	0	0	0	0.0836302	0	0	0.0241411	0	0.0932129	0.0233088	0	0	0	0	0.0498544	0	0	0	0.0310936	0.089121	0.0324803	0	0.0406181	0.101861	0.0675803	0.0479287	0.031079	0	0	0.0475403	0.0484413	0	0	0.0538439	0	0	0.0522468	0.0958947	0.0457586	0.0920205	0.0880013	0	0.0977773	0	0	0	0	0.0343775	0	0.0309718	0	0	0	0	0.143285	0.0982641	0.0646978	0	0	0	0	0	0.0554965	0.0349037	0	0.0203725	0	0	0	0	0	0.0804	0	0.0639854	0	0	0	0	0.0539726	0	0	0	0	0	0	0.0477974	0	0	0	0	0	0	0	0	0.0552277	0.0490586	0.03744	0	0.04296	0	0.0413988	0.104125	0	0.0316714	0	0	0	0.0421234	0	0	0	0	0	0	0	0	0.0492301	0.0671939	0	0	0	0.0396462	0.0527569	0	0	0	0.053396	0	0	0	0.0244071	0.0473549	0	0	0	0.0329475	0	0.0320907	0	0	0.0254429	0	0
chr3_47651556_47719801_-	0	0.0388648	0	0	0.0418151	0.0493413	0	0	0	0.031071	0.058272	0.0583723	0.0728573	0.166884	0.0967435	0.0332363	0.0716942	0	0.124125	0	0.178242	0.0649605	0.0648066	0	0.0679076	0.0450536	0.0639049	0	0	0.073949	0	0.0484413	0.0403429	0	0.026922	0.105676	0.0907332	0.0522468	0.111877	0.0686379	0	0.0377148	0.0561755	0.0651849	0.0417605	0.106967	0.0633116	0	0.0343775	0	0.0464576	0.117603	0.0964441	0	0	0.0573138	0	0.14557	0	0	0	0.0573491	0	0.110993	0	0.0342696	0.122235	0	0.069223	0	0	0.054683	0	0.064433	0	0	0	0.0444769	0	0	0.0759925	0	0	0	0	0.062178	0	0	0	0	0	0	0	0	0	0	0.0327057	0.03744	0	0.0572801	0.113522	0.0551984	0	0	0.0475072	0	0.0737185	0	0.0561646	0	0	0	0.0649872	0	0.0667584	0	0.0632504	0.0369226	0	0	0	0.210199	0.132154	0	0	0	0	0.066745	0	0.0666296	0	0.0244071	0.0473549	0	0.0958761	0.102408	0	0	0	0	0.144349	0.101772	0	0.0583563
chr3_47663697_47680270_-	0.0661043	0.0388648	0	0.0360218	0	0	0.0321726	0.0241411	0	0.0776774	0.0349632	0	0	0.055628	0	0	0	0	0.0620627	0.0466405	0	0	0	0	0.0679076	0.0901071	0.0319525	0.031079	0.0698452	0.0295796	0.0950806	0	0	0	0.0538439	0	0	0.0261234	0	0.114396	0	0.0251432	0	0.0651849	0.0417605	0	0	0	0	0	0	0.117603	0	0	0.0552901	0.114628	0	0.0970468	0.0705065	0	0.047947	0	0	0	0	0.0514043	0.0203725	0	0	0	0	0.054683	0	0	0.0639854	0	0.0430857	0	0.0318202	0	0	0	0	0	0.0695737	0	0	0	0	0	0	0	0	0	0	0	0.0490586	0.03744	0	0	0	0.0551984	0	0	0.0475072	0.0504286	0	0	0	0	0	0	0	0.0828877	0	0.0424089	0.0632504	0.0246151	0	0.0484092	0.0443166	0.0600568	0.0264308	0.0351713	0	0	0	0.040047	0	0	0	0.0488142	0	0	0	0	0.0494213	0	0	0.0493614	0	0	0	0
chr3_47663697_47719801_-	0	0	0	0	0	0	0	0	0	0	0.0466176	0	0	0.055628	0.0725576	0	0.0477961	0	0	0	0.106945	0	0	0	0.101861	0	0.0319525	0	0	0	0.0475403	0	0	0	0	0	0	0.0522468	0.0799122	0	0	0.0628581	0	0	0	0.0267418	0	0	0	0	0	0	0	0	0	0.0573138	0	0.14557	0	0	0.047947	0.0573491	0	0.0554965	0	0.0342696	0.0814898	0	0	0	0	0.054683	0	0.0322165	0.0639854	0	0.0861713	0.0889539	0.0477303	0	0	0	0	0	0	0	0	0.0484849	0	0	0	0.0332804	0	0	0	0	0.0327057	0.03744	0	0.02864	0	0.0689981	0	0	0.0316714	0	0.0921481	0	0	0	0	0	0	0	0	0	0.0632504	0	0	0.0484092	0	0	0.0925079	0.0703426	0	0	0	0	0	0	0	0	0.18942	0	0	0	0.0329475	0	0	0	0	0.0254429	0	0
chr3_47676680_47677626_-	0	0	0	0	0.0313613	0	0	0	0	0	0.0233088	0	0	0	0	0	0	0	0	0	0.0712968	0	0	0.0406181	0	0	0	0	0	0	0	0.0484413	0	0	0.026922	0	0	0.0522468	0	0	0	0	0	0	0	0	0	0	0	0	0.0309718	0	0	0	0.11058	0	0	0.0485234	0	0.0778439	0	0	0	0	0	0.0342696	0	0	0	0	0	0.054683	0	0	0	0	0	0.0444769	0	0	0	0	0	0	0	0	0	0	0	0	0	0	0.0312934	0	0.0704756	0	0.0327057	0	0	0	0	0	0	0	0.0316714	0	0.0552889	0	0	0	0	0	0	0	0	0	0	0	0	0	0	0	0.0264308	0	0	0	0	0	0	0	0	0	0	0	0	0	0	0	0	0	0	0.0254429	0	0
chr3_47676680_47680270_-	0	0	0	0.0240145	0.0627226	0	0.0804315	0	0	0	0.0349632	0	0	0	0	0	0.0477961	0	0	0.0466405	0.0534726	0.0487204	0	0	0.0679076	0	0	0	0	0.0443694	0.0713105	0	0	0	0.0538439	0	0.0680499	0	0.0479473	0.0457586	0	0.0377148	0	0.0651849	0.0626407	0	0	0.0640524	0.0343775	0.0410289	0.0309718	0.117603	0.0964441	0	0	0.0573138	0	0.14557	0	0	0	0.0860237	0	0	0.0698073	0.0856739	0.0203725	0	0	0	0	0.0820246	0.0804	0	0.0639854	0	0.107714	0	0.0318202	0	0	0	0	0.117254	0	0	0	0	0	0	0.0711779	0.0332804	0.0312934	0	0	0.0552277	0.11447	0.0561599	0.0484242	0.02864	0	0.0965973	0	0	0.0475072	0.0336191	0.110578	0	0.0421234	0	0	0.104551	0.0487404	0	0	0.0636134	0	0.0492301	0	0.0484092	0.0443166	0.0600568	0.0528617	0.0879282	0	0.108178	0	0	0	0	0.0419199	0	0	0	0	0	0.0329475	0.0430618	0.0481361	0.0493614	0.11548	0.0636073	0	0
chr3_47676680_47719801_-	0	0	0	0	0.0209075	0	0	0	0	0	0.0233088	0	0	0	0	0	0	0	0	0	0	0	0	0	0	0.0450536	0	0	0	0	0	0	0	0	0	0	0.0453666	0	0	0	0	0.0754297	0.0280878	0	0	0	0	0	0.0343775	0	0	0	0	0	0	0	0	0.0646978	0	0	0	0	0	0	0	0	0	0	0	0	0	0	0	0.064433	0	0	0	0.0444769	0	0	0	0	0	0	0	0	0	0	0	0	0.0474519	0	0	0	0.0704756	0.0552277	0.0327057	0	0	0.02864	0	0.0275992	0	0	0	0	0	0	0	0	0	0	0	0	0	0	0	0	0.0671939	0	0.0443166	0	0.0264308	0	0	0	0	0.040047	0	0	0	0	0	0	0	0	0.0329475	0.0574158	0	0	0	0	0	0
chr3_47680215_47719801_-	0	0	0	0	0	0	0	0	0	0	0	0	0	0	0	0	0	0	0	0	0	0	0	0	0	0	0	0	0	0	0	0	0	0	0	0	0.0453666	0	0	0	0	0	0	0	0	0	0	0	0	0	0	0	0	0	0	0.0573138	0	0	0	0	0	0	0	0	0	0	0.0203725	0	0	0	0	0	0	0	0.0426569	0	0	0	0	0	0	0	0	0	0	0	0	0	0	0	0	0	0	0	0	0	0	0	0	0	0	0	0	0	0	0	0.0368593	0	0	0	0	0	0	0	0	0	0	0	0	0	0	0	0.0264308	0	0	0	0	0	0	0	0	0	0	0	0	0	0	0	0	0	0	0.0254429	0	0
chr3_47702784_47719801_-	0	0	0	0	0.0209075	0	0	0	0	0	0	0	0	0	0	0	0	0	0	0	0.0356484	0	0	0	0	0	0	0	0	0	0.0475403	0	0	0	0	0	0.0907332	0.0261234	0.0319649	0	0	0	0	0	0	0.0267418	0	0.0640524	0	0	0	0	0	0	0	0	0	0.129396	0	0	0	0	0	0	0	0	0.0203725	0	0	0	0	0	0	0	0	0	0	0	0	0	0	0	0	0	0	0	0	0	0	0	0	0	0	0	0	0	0.0327057	0	0	0.02864	0	0	0	0	0	0	0.0368593	0	0.0280823	0	0	0	0.0324936	0	0	0	0	0	0	0	0	0	0.0396462	0	0	0	0	0	0	0	0	0	0	0	0	0	0.065895	0	0	0	0.0866097	0	0	0
chr3_47742768_47787483_-	0	0	0	0	0	0	0	0	0	0.0466064	0	0	0	0.055628	0	0	0	0	0	0	0	0	0	0	0	0	0	0	0	0	0	0	0	0	0	0	0	0	0	0	0	0	0	0	0	0	0	0	0	0	0	0	0	0	0.0552901	0	0	0	0	0	0	0	0	0	0	0	0	0	0	0	0	0	0	0	0	0	0	0	0	0	0	0	0	0	0	0	0.0716961	0	0	0	0.0474519	0	0	0	0	0	0.0327057	0	0	0	0	0	0	0	0	0.0504286	0	0	0	0	0	0	0	0	0	0	0	0	0	0	0	0	0	0	0	0	0	0	0	0	0	0	0	0	0	0	0	0	0	0	0	0	0	0
chr3_47747899_47762225_-	0	0	0	0.0360218	0	0	0	0	0	0	0	0	0	0	0	0	0	0	0	0	0	0.0487204	0	0	0	0	0	0	0	0	0	0	0	0	0	0	0	0	0	0	0	0	0	0.0651849	0	0	0	0	0	0	0	0	0	0	0	0	0	0	0	0	0	0	0	0	0	0.0514043	0	0	0	0	0	0	0	0	0	0	0	0	0	0	0	0	0	0	0	0	0	0	0	0	0	0.0332804	0.0312934	0	0	0	0	0	0	0	0	0	0	0	0.0316714	0	0	0	0	0	0	0	0	0	0	0	0	0	0	0	0	0	0	0	0	0	0	0	0	0	0	0	0	0	0	0	0	0	0	0	0	0	0	0
chr3_47747899_47777616_-	0	0	0	0	0	0	0	0	0	0	0	0	0	0.055628	0	0	0	0	0	0.0466405	0	0	0	0	0	0	0	0	0	0	0	0	0	0	0	0	0	0.0522468	0	0	0.153368	0	0	0	0	0	0	0	0	0	0	0	0	0	0	0	0	0	0	0	0	0	0	0	0	0	0	0	0	0	0	0	0.0804	0.0322165	0	0	0	0	0	0	0	0	0	0	0	0	0	0	0	0	0.0711779	0	0	0	0	0	0.0327057	0	0	0	0	0	0	0.03289	0	0	0	0	0	0	0	0	0	0.0414439	0	0	0	0	0	0	0	0	0.0264308	0	0	0	0	0	0	0	0	0	0	0	0	0	0	0	0	0	0	0	0	0
chr3_47747899_47787483_-	0	0	0	0.0360218	0	0	0	0	0	0	0	0	0	0	0	0	0	0	0	0.0310936	0	0	0	0	0	0	0	0	0	0	0	0	0	0	0.0673049	0	0	0	0	0	0	0	0	0	0	0	0	0	0	0	0	0	0	0	0	0	0	0	0	0	0	0.0573491	0	0	0	0	0	0	0	0	0	0	0	0.0483247	0	0	0	0	0	0	0	0	0	0	0	0	0	0	0	0	0	0	0	0	0	0	0.0490586	0.03744	0	0	0	0	0	0	0	0	0	0	0	0	0	0	0	0	0	0	0	0	0	0	0	0	0	0	0	0	0	0	0	0	0	0	0	0	0	0	0	0	0	0	0	0	0	0
chr3_47762156_47777616_-	0	0	0	0	0	0	0	0	0	0.031071	0	0	0	0	0	0	0	0	0	0	0	0	0	0	0	0	0	0	0	0	0	0	0	0	0	0	0	0	0.0319649	0	0	0	0	0	0	0	0	0	0	0	0	0	0	0	0	0	0	0	0	0	0	0	0	0	0	0	0	0	0	0	0	0	0	0	0	0	0	0	0	0	0	0	0	0	0	0	0.0477974	0	0	0	0	0	0	0	0	0	0	0	0	0	0	0	0	0	0	0	0	0	0	0	0	0	0	0	0	0	0	0	0	0	0	0	0	0	0	0	0	0	0	0	0	0	0	0	0	0	0.0329475	0	0.0320907	0	0	0	0	0
chr3_47762156_47787483_-	0	0	0	0.0240145	0	0	0	0.0241411	0	0	0	0	0	0	0.0483718	0	0	0	0	0	0	0	0	0	0	0	0.0319525	0	0	0	0.0475403	0	0	0	0.040383	0	0	0	0.0319649	0	0	0.0377148	0.0561755	0	0	0	0	0	0.0687549	0	0	0	0	0	0	0	0	0	0	0	0.047947	0	0	0	0	0	0	0	0	0	0	0	0	0	0	0	0	0	0.0477303	0	0	0	0	0	0	0	0	0	0	0	0	0	0	0	0	0	0	0	0	0	0	0	0	0	0	0	0	0	0	0	0	0	0	0	0	0	0	0	0	0	0	0	0	0	0	0	0	0	0	0	0.0419199	0	0	0	0	0	0.0329475	0	0	0	0	0	0	0
chr3_47770515_47787483_-	0	0	0	0	0	0	0	0	0	0	0	0	0	0	0	0	0	0	0	0	0	0	0	0	0	0	0.0639049	0.0466185	0	0	0	0	0	0	0	0	0	0.0391851	0	0	0	0	0	0	0	0	0	0	0	0	0	0	0	0	0	0	0	0	0	0	0	0	0	0	0	0	0	0	0	0	0	0	0	0	0	0	0	0	0	0	0	0	0	0	0	0	0	0	0	0	0	0	0	0	0	0	0	0	0	0	0	0	0	0	0	0	0	0	0	0	0	0	0	0	0	0	0	0	0	0	0	0	0	0	0	0	0	0	0	0	0	0.0244071	0	0.0596723	0	0	0	0	0	0	0	0	0	0
chr3_47770515_47814426_-	0	0	0	0	0.0522688	0.0328942	0	0	0	0.0621419	0.0466176	0	0	0.13907	0	0	0	0	0	0.0466405	0.0712968	0	0	0	0	0	0.0319525	0	0	0	0	0	0	0	0.0942269	0	0.0680499	0.0261234	0	0.0686379	0	0.0628581	0.0280878	0	0	0.0267418	0	0	0.0515662	0.0615433	0.0464576	0	0.0642961	0	0	0	0	0.0485234	0	0	0	0	0	0	0	0.0514043	0.0203725	0.0609856	0	0	0	0	0	0	0	0	0	0	0	0	0	0	0	0	0	0	0.0477974	0	0	0	0	0	0.0782335	0	0	0.0552277	0	0	0	0.02864	0	0.0275992	0.0780937	0	0	0	0.0552889	0	0.0280823	0	0	0	0	0	0	0	0	0	0.0671939	0	0.0443166	0.0600568	0	0	0	0	0	0.040047	0	0	0	0.0244071	0	0.0895085	0	0	0.0494213	0.0574158	0	0	0	0	0	0.0583563
chr3_47777524_47787483_-	0	0	0	0	0	0	0	0	0	0	0	0	0	0	0	0.0332363	0	0	0	0	0	0	0.0648066	0	0	0	0	0	0	0	0	0	0	0	0	0	0	0	0	0	0	0	0.0280878	0	0	0	0	0	0	0	0	0	0	0	0	0	0	0	0	0	0	0	0	0	0	0	0	0	0	0	0	0	0	0	0	0	0	0	0	0	0	0	0	0	0	0	0	0	0	0	0	0	0	0	0	0	0	0	0	0.02864	0	0	0	0	0	0	0	0	0	0	0	0	0	0	0	0	0	0	0	0	0	0	0	0	0	0	0	0	0	0	0	0	0	0	0	0	0	0	0	0.0493614	0	0	0	0
chr3_47777524_47814426_-	0	0	0	0	0	0	0	0	0	0.031071	0	0	0	0	0	0.0332363	0	0	0	0.0310936	0	0.0324803	0	0	0	0	0	0	0.0465635	0	0	0.0484413	0	0	0	0	0	0.0261234	0	0	0	0	0	0	0	0.0267418	0	0	0	0	0	0	0	0	0	0.0573138	0.0655094	0.0323489	0	0	0	0	0	0	0	0	0	0	0	0	0	0.0820246	0	0.0322165	0	0	0	0	0	0	0	0	0	0	0	0	0	0	0	0	0	0	0	0	0	0	0	0	0	0	0	0.0275992	0	0	0	0	0	0	0	0	0	0	0	0	0	0	0	0	0	0	0	0	0.0396462	0	0	0	0	0	0	0	0	0	0.0473549	0	0	0	0	0	0	0.0493614	0	0	0	0
chr3_48327736_48328420_+	0	0	0	0	0	0	0	0	0	0	0	0	0	0	0	0	0	0	0	0	0	0	0	0	0	0	0	0	0	0	0	0	0	0	0	0.0704506	0	0	0	0	0	0	0	0	0	0	0	0	0	0	0	0	0	0	0	0	0	0	0	0	0	0	0	0	0	0	0.0407449	0	0	0	0	0	0	0	0	0	0	0	0	0	0	0	0	0	0.0695737	0	0	0	0	0	0	0	0	0	0	0	0	0	0	0	0	0	0	0	0	0	0	0	0	0	0	0	0	0	0	0	0	0	0	0	0	0	0	0	0	0	0	0	0	0	0	0.0244071	0	0	0	0	0	0	0	0	0	0.0381644	0	0
chr3_48491443_48495818_+	0	0	0	0	0	0	0	0	0	0	0	0	0	0	0	0	0	0	0	0	0	0	0	0	0	0	0.0319525	0	0	0	0	0	0.0403429	0	0	0	0	0	0.0479473	0	0	0.0251432	0	0	0	0	0	0	0	0	0	0	0	0	0	0	0	0.0646978	0	0	0	0	0	0	0	0	0.0407449	0	0	0	0	0	0.0804	0	0	0	0	0	0	0	0	0	0	0	0	0	0	0	0	0	0	0	0	0	0	0	0	0	0	0	0	0	0	0	0	0	0	0	0	0	0	0	0	0	0	0	0	0	0	0	0	0	0	0	0	0	0	0	0	0	0	0	0	0	0	0	0	0	0	0	0	0	0	0
chr3_48585965_48587667_-	0	0	0	0.0240145	0	0	0	0	0	0.031071	0	0	0	0	0	0	0	0	0	0	0	0	0	0	0	0	0.0319525	0	0.0465635	0	0	0	0	0	0	0	0	0.0261234	0	0	0	0	0	0	0	0	0	0	0	0	0.0309718	0.0588013	0.0642961	0	0	0	0	0.0808723	0	0	0	0	0	0	0	0	0.0305587	0	0	0.0496425	0	0	0	0	0	0	0	0	0	0	0.0759925	0	0	0	0	0	0	0	0	0	0	0	0	0	0	0	0	0.0561599	0	0	0	0	0	0	0	0.0336191	0	0	0	0	0	0	0	0	0	0	0	0	0	0	0	0	0.0660771	0	0	0	0	0	0	0	0	0	0	0	0	0	0.0329475	0.0287079	0.0481361	0	0	0	0	0
chr3_48726971_48728915_-	0	0	0	0.0240145	0	0	0	0	0	0	0.0233088	0	0	0	0.0483718	0.0332363	0.0477961	0	0	0	0.0356484	0	0	0.0609272	0	0	0	0	0	0.0443694	0	0	0	0	0	0	0	0	0	0	0	0	0	0.0651849	0	0	0	0	0.0515662	0	0	0	0	0	0	0	0	0.0808723	0	0	0.0319647	0	0	0	0	0	0.0509312	0	0	0	0	0	0.0804	0	0	0	0	0	0	0	0	0	0	0	0	0	0	0	0	0	0	0	0.0469401	0	0	0.0552277	0	0	0	0	0.113522	0	0	0	0	0	0.0368593	0	0	0	0	0	0	0	0	0	0	0	0	0	0	0.0600568	0.0264308	0	0	0	0	0	0	0	0	0	0	0	0	0	0	0	0	0	0	0	0	0
chr3_48793812_48802782_-	0	0	0	0	0	0	0	0	0	0	0	0	0	0	0	0	0	0	0	0	0.0356484	0	0	0	0	0	0	0	0	0	0	0	0	0	0	0	0	0	0	0	0	0	0	0	0	0	0	0	0	0	0.0309718	0.0588013	0	0	0	0	0	0	0	0	0	0	0	0	0	0	0	0	0	0	0	0	0	0	0	0	0	0	0.0318202	0	0	0	0	0	0	0	0	0	0	0	0	0	0	0	0	0	0	0	0	0	0	0	0	0	0	0	0	0	0	0	0	0	0	0	0	0	0	0	0	0	0	0.0600568	0	0	0	0	0	0	0	0	0	0	0	0	0	0	0	0	0	0	0	0	0	0
chr3_48793812_48845117_-	0	0	0	0	0	0	0	0	0	0.031071	0	0	0	0	0	0	0	0	0	0.0310936	0	0	0	0	0	0.0450536	0.0319525	0	0	0	0	0.0484413	0	0	0	0	0	0	0.0319649	0	0	0	0	0	0	0	0	0	0	0	0	0	0	0	0	0	0	0.0646978	0	0	0	0	0	0	0	0	0	0	0	0	0	0.054683	0	0	0	0	0	0.0444769	0	0	0	0	0	0	0	0	0	0.0323233	0	0	0	0	0.0312934	0	0	0	0	0.0561599	0	0	0	0	0	0	0	0	0.0368593	0	0	0	0	0	0	0	0	0	0	0.0246151	0	0	0	0	0.0264308	0	0	0	0	0	0	0	0	0	0	0	0	0	0	0	0.0481361	0	0	0	0	0
chr3_48960181_48965246_+	0	0	0	0	0	0	0	0	0	0	0	0	0	0	0	0	0	0	0	0	0	0	0.0648066	0	0	0	0.0479287	0	0	0	0	0	0	0	0.026922	0	0	0	0.0319649	0	0	0	0	0	0.0417605	0	0	0	0.0515662	0	0.0309718	0	0.0964441	0	0.0552901	0	0.0982641	0.0808723	0	0	0	0	0	0	0	0	0.0407449	0.0609856	0.069223	0	0	0	0	0	0	0	0	0.0444769	0	0	0.0759925	0	0.131673	0	0	0	0	0	0	0	0.0474519	0	0.0469401	0	0	0	0	0.13104	0	0	0	0	0	0	0	0	0	0	0	0	0	0	0	0	0	0	0	0	0.0671939	0.0484092	0	0	0.0396462	0.0351713	0	0.108178	0	0	0	0	0	0	0	0	0	0	0	0	0.0641815	0	0	0	0.117697	0
chr3_49016915_49017929_+	0	0	0	0	0.0209075	0	0	0.0362117	0	0.031071	0	0	0	0	0	0	0	0	0	0	0	0	0.0648066	0	0	0	0.0319525	0	0	0.0295796	0	0	0	0	0	0	0	0.0261234	0	0	0	0	0	0	0	0	0	0	0	0	0	0	0	0	0.0552901	0.0859708	0.0655094	0.0646978	0	0	0	0	0	0	0	0	0.0509312	0.0609856	0	0	0.0849922	0	0	0	0	0	0	0.0667154	0	0	0	0	0	0	0	0	0	0	0	0	0	0	0.0312934	0	0	0	0	0	0	0	0	0	0	0	0	0	0.0552889	0	0	0	0	0	0	0	0	0	0	0	0	0	0	0	0	0	0	0	0	0	0	0	0	0	0	0	0	0	0	0	0	0.0493614	0	0	0	0.0583563
chr3_49081823_49095323_-	0	0	0	0	0	0	0	0	0	0	0	0	0	0	0	0	0	0	0	0	0	0	0	0	0	0	0.0319525	0	0	0	0	0	0	0	0	0	0.0453666	0	0	0	0	0	0	0	0	0	0	0	0	0	0	0	0	0	0	0	0	0.0323489	0	0	0	0	0	0	0	0	0	0	0	0	0	0	0	0	0	0	0	0	0	0	0	0	0	0	0	0	0	0	0	0	0	0	0	0	0	0	0	0	0	0	0	0	0	0	0	0	0	0	0	0	0	0	0	0	0.0667584	0	0	0	0	0	0	0	0	0	0	0	0	0	0	0	0	0	0	0	0	0	0	0	0	0	0	0.0254429	0	0
chr3_49339817_49343321_-	0	0	0	0	0	0	0	0	0	0	0	0	0	0	0	0	0	0	0	0	0	0	0	0	0	0	0	0	0	0.0295796	0.0475403	0	0	0	0	0	0	0	0	0	0	0	0	0	0	0	0	0	0	0	0	0	0	0	0	0	0	0	0	0	0	0	0	0	0	0	0	0	0	0	0	0	0	0	0.0426569	0	0	0	0	0	0	0	0	0	0	0	0	0	0	0	0	0	0	0	0	0	0	0	0	0	0	0	0	0	0	0.0336191	0	0	0	0	0	0	0	0	0	0	0	0	0	0	0	0	0	0	0	0	0	0.026698	0	0	0	0	0	0	0	0	0	0	0	0	0	0	0	0
chr3_49362135_49363278_-	0	0	0	0	0.0418151	0	0	0	0	0	0.0466176	0.0583723	0	0	0	0	0	0	0	0	0.0534726	0.0324803	0	0	0	0.0450536	0.0479287	0	0	0.0443694	0	0.0484413	0	0	0	0.105676	0	0.0261234	0.0958947	0	0	0.0251432	0	0	0	0.0267418	0	0	0.0343775	0	0.0619435	0	0	0	0	0	0.0655094	0.0646978	0	0	0.0319647	0	0	0	0	0.0514043	0.0305587	0	0	0	0	0	0	0.0483247	0.0426569	0	0	0	0	0	0	0	0	0	0	0	0	0	0	0	0	0.0332804	0.0469401	0	0	0	0.0490586	0	0	0.04296	0	0	0	0	0	0	0	0	0	0	0	0	0	0	0	0	0	0	0	0	0	0	0.0528617	0	0	0	0	0	0	0	0	0	0.0473549	0	0	0	0	0.0287079	0	0	0	0.0254429	0	0.0583563
chr3_49372453_49373029_-	0	0	0	0.0360218	0.0209075	0	0	0	0	0	0.0349632	0	0.0728573	0	0.0725576	0	0.0477961	0	0	0	0.0712968	0	0.0648066	0	0	0.0450536	0.0798812	0	0.0465635	0	0	0	0	0	0.040383	0	0.0453666	0	0.0639298	0.0457586	0	0	0	0	0.0417605	0	0	0	0.0343775	0	0.0309718	0	0.0964441	0	0	0	0	0.0970468	0	0	0	0	0	0	0.0349037	0	0.0305587	0	0	0	0.0566614	0	0	0	0	0	0	0.0444769	0.0477303	0	0.113989	0	0	0	0	0	0.0716961	0	0	0.057873	0	0	0.0625868	0	0	0	0.0327057	0	0	0.04296	0	0	0.0520624	0	0	0	0.0737185	0	0	0.081986	0	0	0	0	0	0	0	0.0246151	0	0.0484092	0	0	0.0925079	0	0	0	0	0.026698	0	0	0	0.0488142	0.0710324	0	0	0	0.0329475	0	0.0641815	0	0	0.0636073	0	0
chr3_49770040_49770405_-	0	0	0	0.0240145	0	0	0	0	0	0	0	0	0	0	0	0	0	0	0	0	0	0	0	0	0	0	0	0	0	0	0	0	0	0.117985	0	0	0	0	0	0	0	0	0	0	0	0	0	0	0	0	0	0	0	0	0	0	0	0	0	0	0	0	0	0.110993	0	0	0	0	0	0	0	0	0	0	0	0	0	0	0	0	0	0	0	0	0	0	0	0	0	0	0	0	0	0	0	0	0.0327057	0	0	0	0	0	0	0	0	0	0	0	0	0	0	0	0	0	0	0	0	0.0246151	0	0	0	0	0	0	0	0	0	0	0	0	0	0	0	0	0	0	0	0	0	0	0	0	0	0
chr3_50000009_50012825_+	0	0	0	0	0	0	0	0	0	0	0	0	0	0	0	0	0	0	0	0	0.0356484	0	0.0648066	0	0	0	0	0	0	0	0	0	0	0	0.026922	0	0	0.0391851	0	0	0	0	0.0280878	0	0	0	0	0	0	0	0	0	0	0	0	0.114628	0	0	0	0	0	0	0	0	0	0	0.0305587	0	0	0	0	0	0	0	0	0	0	0	0	0	0	0	0	0	0	0	0	0	0	0	0	0	0	0	0	0.0552277	0	0	0	0.02864	0	0	0	0	0	0	0	0	0	0	0	0	0	0	0	0	0	0	0	0	0	0	0.0528617	0	0	0	0	0	0	0	0	0	0	0	0	0	0	0	0	0	0	0	0	0
chr3_50004903_50012825_+	0	0	0	0	0.0313613	0.0493413	0	0	0	0	0.0466176	0.0583723	0	0	0.120929	0	0.0477961	0.121898	0	0	0.267363	0	0.0648066	0.142163	0	0	0.175739	0	0	0.0591592	0.0950806	0	0.0403429	0	0	0.211352	0	0.0261234	0.207772	0	0	0	0	0	0.0626407	0.0534836	0	0.0640524	0	0	0.108401	0.088202	0	0	0.11058	0	0.163774	0.452885	0	0	0.047947	0	0	0.0832447	0	0	0.122235	0.0914783	0.138446	0	0	0	0	0	0	0.0629952	0	0.222385	0	0	0.0759925	0	0	0	0	0.062178	0.0477974	0	0	0.115746	0	0	0	0	0	0.0828416	0.0327057	0.1872	0	0	0.113522	0.0413988	0	0.06578	0	0	0.165867	0	0	0	0	0	0	0	0	0.127227	0	0.0246151	0	0.193637	0	0.0600568	0.211447	0.0527569	0	0	0	0	0	0	0	0.0244071	0.0947099	0.0596723	0	0	0.0494213	0.0430618	0.0962722	0	0	0.0890503	0	0.175069
chr3_50091768_50097179_+	0	0	0	0	0	0	0	0	0	0	0	0	0	0	0	0	0	0	0	0	0.0356484	0	0	0	0	0	0.0319525	0	0	0	0	0	0	0	0	0.0704506	0	0.0261234	0	0	0	0	0	0	0	0	0	0	0	0	0	0	0	0	0	0.0859708	0	0.0485234	0	0	0	0	0	0	0	0	0.0203725	0	0	0	0	0	0	0	0	0	0	0	0	0	0	0	0	0	0	0.093267	0	0	0	0	0	0	0.0312934	0	0	0	0	0.03744	0	0	0	0	0	0.03289	0	0	0.0368593	0	0	0	0	0	0	0	0	0.0424089	0	0	0.0671939	0	0	0	0.0264308	0.0351713	0	0	0	0	0	0	0	0	0.0473549	0	0	0	0	0	0.0320907	0	0	0	0	0
chr3_50098389_50099541_+	0	0	0	0	0	0	0	0	0	0	0	0	0	0	0	0	0	0	0	0	0	0	0	0	0	0	0.0479287	0	0	0	0	0	0	0	0	0	0	0	0	0	0	0	0	0	0	0	0	0	0	0	0.0309718	0	0	0	0	0	0	0	0	0	0	0	0	0	0	0	0	0	0	0	0	0	0	0	0	0	0	0.0444769	0	0	0	0	0	0	0	0	0	0	0	0	0	0	0	0	0	0	0	0	0	0	0	0	0	0	0	0	0.0552889	0	0	0	0	0	0	0	0	0	0	0	0.0671939	0	0	0	0.0396462	0	0	0	0	0	0	0	0	0	0	0	0	0	0	0	0	0	0	0	0	0.0583563
chr3_50102464_50103935_+	0	0.116594	0	0.0360218	0.0313613	0.0657883	0.0804315	0.0603528	0.0593641	0.155355	0.0932353	0.116745	0.0485715	0.0834421	0.145115	0	0.238981	0	0.0620627	0.0621873	0.392132	0.0487204	0.324033	0.0609272	0.169769	0	0.319525	0.124316	0.0465635	0.0887388	0.0475403	0.121103	0.1412	0.117985	0.121149	0.140901	0.20415	0.0522468	0.303666	0.0915172	0	0.201146	0.0842633	0	0.187922	0.120338	0.0949674	0.0960786	0.13751	0.0615433	0.139373	0	0.16074	0	0.0829352	0.143285	0.163774	0.355838	0	0.12974	0.127859	0.143373	0.0562438	0.138741	0	0.0856739	0.142607	0.152464	0	0.0744637	0.0849922	0	0.1206	0.064433	0.0853139	0.251981	0.0861713	0.311339	0.0318202	0.0539726	0.189981	0.0621698	0.197509	0.0781691	0.139147	0.062178	0	0	0	0.144683	0.0949038	0.116481	0.219054	0	0	0.138069	0.130823	0.20592	0	0.0859201	0.227044	0.0413988	0	0.06578	0.0950143	0.0840477	0.442311	0	0.0561646	0.163972	0.0505701	0.104551	0.178715	0	0	0.233249	0	0.0738452	0.167985	0.169432	0.066475	0.150142	0.277524	0	0.094837	0.054089	0	0	0.0688574	0.0999445	0.1048	0.0732213	0.142065	0.0596723	0	0.17068	0.115316	0.114832	0.224635	0	0	0.139936	0	0.116713
chr3_50131153_50142575_+	0	0	0	0	0	0.0328942	0	0	0	0	0	0	0	0	0	0	0	0	0	0	0	0	0	0	0	0	0	0	0	0	0	0	0	0	0	0	0	0	0	0	0	0	0	0	0	0	0	0	0	0	0	0	0	0	0	0	0	0	0	0	0	0	0	0	0	0	0.0509312	0	0	0	0	0	0	0	0	0	0	0.0667154	0	0	0	0	0	0	0	0	0	0	0	0	0	0	0	0	0	0	0	0.03744	0	0	0	0	0	0	0	0	0	0	0	0	0	0	0	0	0	0	0	0	0	0	0	0	0	0	0	0	0	0.026698	0	0	0	0	0	0	0	0	0	0.0287079	0	0	0	0	0	0
chr3_50142510_50143142_+	0	0	0	0.0240145	0.0209075	0.0328942	0	0	0	0	0	0	0	0	0.0483718	0	0	0	0	0	0	0	0	0	0	0	0.0479287	0	0	0	0	0	0.100857	0	0	0	0	0	0	0	0	0.0502864	0	0	0	0	0	0.0640524	0	0	0.0309718	0	0	0	0	0	0	0.0808723	0	0	0.0319647	0	0	0	0	0	0.0203725	0	0	0	0	0	0	0	0.0426569	0	0.0430857	0	0	0	0	0	0	0	0	0	0	0	0	0	0	0	0.0312934	0	0	0	0	0	0	0	0	0	0	0.049335	0	0	0.0552889	0	0	0	0	0	0	0	0	0	0	0	0	0.0484092	0	0	0.0660771	0	0	0	0	0	0	0	0	0	0	0	0	0	0	0.0574158	0.0481361	0	0	0	0	0.145891
chr3_50144200_50145737_+	0	0	0	0	0	0	0	0	0	0	0	0	0	0.055628	0	0	0	0	0	0	0	0	0	0	0	0	0	0	0	0	0	0	0	0	0	0	0	0	0	0	0	0	0	0	0	0	0	0	0	0.0410289	0	0	0	0	0	0	0	0.0323489	0	0	0.0319647	0	0	0	0	0	0	0	0	0	0	0	0	0	0	0	0	0	0	0	0	0	0	0	0	0	0	0	0	0	0	0	0	0	0	0	0	0.03744	0	0	0	0	0	0	0	0	0	0	0	0	0	0	0	0	0	0	0	0	0	0.0484092	0	0	0	0	0	0	0	0	0	0	0	0	0	0	0	0	0	0	0	0	0	0	0	0
chr3_50144200_50147121_+	0	0	0	0	0	0	0	0	0	0	0	0	0	0	0	0	0	0	0	0	0.0356484	0	0	0	0	0	0	0	0	0	0	0	0	0	0.026922	0	0	0	0	0	0	0	0	0	0	0	0	0.0640524	0	0	0.0309718	0	0	0	0	0	0	0.0485234	0	0	0	0	0	0	0	0	0	0	0	0	0	0	0	0	0	0	0	0.0444769	0	0	0	0	0.0658364	0	0	0	0	0	0	0	0	0	0	0	0	0	0	0	0	0	0	0	0	0	0	0	0	0	0	0	0	0	0.0324936	0	0	0	0	0	0	0	0	0	0	0	0	0	0	0	0	0	0	0	0	0	0	0	0	0	0	0	0	0	0	0
chr3_50145503_50145737_+	0	0	0	0	0	0	0	0	0	0.0466064	0	0	0	0	0	0	0	0	0	0	0	0	0	0	0	0	0	0	0	0	0	0	0	0	0	0	0	0	0	0	0	0	0	0	0	0	0	0	0	0	0	0	0	0	0	0	0	0.0323489	0	0	0	0	0	0	0	0	0.0203725	0	0	0	0	0	0	0	0	0.0944929	0	0	0	0	0	0	0	0	0	0	0	0	0	0	0	0	0	0	0	0	0	0.03744	0	0	0	0	0	0	0	0	0	0.206895	0	0	0	0	0	0	0	0	0	0	0.0671939	0.0726139	0	0	0	0	0	0	0	0	0	0	0	0	0	0	0	0	0	0	0	0	0	0	0	0
chr3_50150816_50151684_+	0	0	0	0	0	0	0	0	0	0	0	0	0	0	0	0	0	0	0	0	0.0356484	0	0	0.0406181	0	0	0	0	0	0.0443694	0	0	0	0	0.026922	0	0	0	0	0	0	0	0	0	0	0	0	0	0	0	0.0309718	0	0	0	0	0	0	0.113221	0	0	0	0	0	0	0	0	0.0203725	0	0	0	0	0	0	0	0	0	0	0	0	0	0	0	0	0	0	0	0	0	0	0	0	0.0332804	0.0312934	0	0	0	0	0	0	0	0	0	0	0	0	0.0336191	0	0	0	0	0	0	0	0	0	0	0	0	0	0	0	0	0	0	0	0	0	0	0	0	0	0	0	0	0	0	0	0	0	0	0	0	0	0
chr3_50150816_50154812_+	0	0	0	0	0	0	0	0	0	0	0	0	0	0	0	0	0	0	0	0	0	0	0	0	0	0	0	0	0	0.0295796	0	0	0	0	0	0	0	0	0	0	0	0	0	0	0	0	0	0	0	0	0	0	0	0	0	0	0	0.0323489	0	0	0	0	0	0	0	0	0.0203725	0	0	0	0	0.054683	0	0	0	0	0	0	0	0	0.0759925	0	0	0	0	0	0	0	0	0	0	0	0	0	0	0	0	0	0	0	0	0	0	0	0	0	0.0737185	0	0	0	0	0	0	0	0	0	0	0	0.0671939	0	0	0	0	0	0	0	0	0	0	0	0	0	0	0	0	0	0	0	0	0	0	0	0	0
chr3_50289532_50290616_+	0.0440696	0	0	0	0	0	0	0	0.0593641	0	0.0233088	0	0	0	0	0	0	0	0	0	0	0	0.0648066	0	0	0	0	0	0	0	0	0	0	0	0	0	0	0	0	0	0	0	0	0	0	0	0	0	0.0343775	0	0	0	0	0	0	0	0	0.0808723	0	0	0.0319647	0	0	0	0	0	0	0	0	0	0	0	0	0	0	0	0	0	0	0	0	0	0	0	0	0	0	0	0	0	0	0	0.0625868	0	0	0	0	0	0	0	0	0	0	0	0	0	0	0	0	0	0	0	0	0	0	0.0424089	0	0	0	0	0	0	0.0396462	0	0	0	0	0	0	0	0	0	0	0	0	0	0	0.0287079	0	0	0	0	0	0
chr3_51101879_51127815_+	0.0440696	0	0	0	0	0	0	0	0	0	0	0	0	0	0	0	0.0716942	0	0	0	0	0	0	0	0	0.0675803	0.0319525	0	0	0	0	0	0	0	0	0	0	0	0	0	0	0	0	0	0	0	0.0633116	0	0	0	0.0309718	0	0	0	0	0	0	0.0323489	0	0	0	0	0	0	0	0.0514043	0	0	0	0	0	0	0	0.0322165	0	0	0	0	0	0	0	0	0	0	0	0	0	0	0	0	0.0474519	0	0	0	0	0	0.0327057	0	0	0	0	0	0	0	0.0316714	0	0.0368593	0	0	0	0	0	0	0	0	0	0	0	0	0	0	0	0	0	0	0	0	0	0	0	0	0	0	0	0	0	0	0	0	0	0	0	0	0
chr3_51112787_51127815_+	0	0	0	0	0	0	0	0	0	0	0	0	0	0	0	0	0	0	0	0	0	0	0	0	0	0	0	0	0	0	0	0	0	0	0.026922	0	0	0	0	0	0	0	0	0	0	0	0	0	0	0	0	0	0	0	0	0	0	0	0	0.051896	0	0	0	0	0	0	0	0	0	0	0	0	0	0	0	0	0	0	0	0	0	0.0621698	0	0	0.0695737	0	0	0.0323233	0	0	0	0	0	0	0	0	0	0	0	0	0	0	0	0	0	0	0	0	0	0	0	0	0	0	0	0	0	0	0	0	0	0	0	0	0	0	0	0	0	0	0	0	0	0	0	0	0	0.0287079	0	0	0	0	0	0
chr3_51196675_51198133_+	0	0	0	0.0240145	0.0313613	0	0	0	0.0593641	0	0	0	0	0.055628	0.0483718	0	0	0	0	0	0.0356484	0	0	0.0406181	0	0	0.0479287	0.031079	0	0.0295796	0	0	0	0	0	0	0	0	0	0	0	0	0	0	0.0417605	0	0	0	0	0	0	0	0	0	0.0829352	0	0.0982641	0.0808723	0	0	0.047947	0	0	0	0	0	0.0203725	0	0	0	0	0	0	0	0	0	0	0	0	0	0	0	0	0	0	0	0.0477974	0	0	0	0.0474519	0	0.0625868	0	0	0	0	0.03744	0	0	0	0	0	0.049335	0	0	0	0	0	0	0	0	0	0	0	0	0	0.0246151	0	0.0726139	0	0	0.0264308	0	0	0	0	0	0	0	0.0419199	0	0	0	0	0	0	0	0	0.0493614	0	0	0	0
chr3_51246205_51275021_+	0	0	0	0	0	0	0	0	0	0	0	0	0	0	0	0	0	0	0	0	0.0356484	0	0	0	0	0	0	0	0	0	0	0	0	0	0	0	0	0	0	0	0	0	0	0	0	0	0	0	0	0	0	0	0	0	0	0.0573138	0	0	0	0	0.0319647	0	0	0	0	0	0	0	0	0	0	0	0	0	0	0	0	0.0444769	0	0	0.0759925	0	0	0	0	0	0	0	0	0	0	0	0	0	0	0	0	0	0	0.02864	0	0	0	0	0	0	0	0	0	0	0	0	0.0324936	0	0	0	0	0	0	0	0	0	0	0	0	0	0	0	0	0	0	0	0	0	0	0	0	0	0	0	0	0	0	0
chr3_51246205_51284238_+	0	0	0	0	0	0	0	0	0	0	0.0233088	0	0	0	0	0	0	0	0	0	0	0	0	0	0	0	0.0319525	0	0	0	0	0	0	0	0	0	0	0	0	0	0	0	0	0	0	0	0	0.0640524	0	0	0	0	0	0	0	0	0	0.0323489	0	0	0.0319647	0	0	0	0	0	0	0	0	0	0	0	0	0	0	0	0	0	0	0	0	0	0	0	0	0	0	0	0	0	0	0.0499206	0	0	0.0704756	0	0	0	0	0	0	0	0	0	0	0	0	0	0	0	0	0	0.0324936	0	0	0	0	0	0	0	0.0443166	0	0	0	0	0	0	0	0	0	0	0	0	0	0	0	0	0	0.0320907	0	0	0	0	0.0875345
chr3_51266943_51275021_+	0	0.0971621	0	0.0360218	0.0418151	0.0657883	0	0	0.0890462	0	0.0466176	0	0	0	0.0725576	0	0.0716942	0.121898	0	0	0.089121	0.0649605	0	0	0	0	0	0.031079	0.0465635	0	0	0.0968827	0.0806858	0	0	0.140901	0.0453666	0	0.0799122	0	0	0.0880013	0	0	0	0.0267418	0	0	0.0343775	0	0	0	0	0	0	0	0.131019	0.0970468	0	0	0	0	0	0	0	0.0342696	0.0713036	0	0	0	0	0.054683	0.1206	0.0322165	0.0426569	0	0	0.133431	0	0	0.151985	0	0	0	0	0	0	0	0	0.0868095	0	0	0	0	0	0	0.0327057	0.0935999	0	0	0	0.0551984	0	0	0.0316714	0	0.110578	0	0	0	0.0505701	0	0	0	0	0.0848178	0	0	0	0.0484092	0	0	0.0528617	0.0351713	0	0	0	0.026698	0	0	0.0419199	0.0244071	0.142065	0	0	0	0	0.0717697	0.0320907	0	0	0.114493	0	0
chr3_51273776_51275021_+	0	0	0	0	0	0	0	0	0	0	0	0	0	0	0	0	0	0	0	0	0	0	0	0	0	0	0	0	0	0	0	0	0	0	0	0	0	0	0	0	0	0.0251432	0	0	0	0	0	0	0.0343775	0	0	0	0	0	0	0	0	0	0	0	0	0	0	0	0	0	0	0	0	0	0	0	0	0	0	0	0	0	0	0	0	0	0	0	0	0	0	0	0	0	0	0	0	0	0	0	0	0.03744	0	0	0	0	0	0	0.0316714	0	0	0	0	0	0	0	0	0	0	0	0	0	0	0	0	0	0	0	0	0	0	0	0	0	0	0	0.0473549	0	0	0	0	0	0	0	0	0	0	0
chr3_51474986_51477919_-	0	0	0	0	0	0	0	0	0	0	0	0	0	0	0	0	0	0	0	0	0.0356484	0	0	0	0	0	0	0	0	0.0443694	0.0475403	0	0	0	0.026922	0	0	0.0391851	0	0.0457586	0	0	0.0280878	0	0	0	0	0	0.0515662	0	0	0	0	0	0	0	0	0	0	0.051896	0	0	0	0	0	0	0	0	0.069223	0	0	0	0	0	0	0	0	0	0.0477303	0	0	0	0	0	0	0	0	0	0	0	0	0.0499206	0	0	0	0	0	0	0.0322828	0	0	0	0	0	0	0	0	0	0	0	0	0	0	0	0	0	0	0	0	0.0484092	0	0	0	0	0	0	0	0	0	0.0666296	0	0	0	0	0	0	0	0	0	0	0	0	0	0
chr3_51497130_51500892_-	0	0	0	0	0	0	0	0	0	0	0	0	0	0	0	0.0332363	0	0	0	0	0	0	0.0648066	0	0	0.0901071	0	0	0	0	0	0	0	0	0.026922	0	0	0	0	0	0	0	0	0	0	0	0	0	0	0	0.0464576	0	0	0	0	0	0	0.0485234	0	0	0.0319647	0	0	0	0	0	0	0	0	0	0	0	0	0	0	0	0	0	0	0	0	0	0	0	0	0	0	0	0	0	0	0	0.0469401	0	0	0	0	0	0	0	0	0.0275992	0	0	0	0	0.0368593	0	0	0	0	0	0	0	0	0	0	0	0	0	0.0443166	0	0	0.0351713	0	0	0	0	0	0	0	0	0	0	0	0	0	0	0	0	0	0.0254429	0	0
chr3_51575514_51586079_+	0	0	0	0.0240145	0	0	0	0	0	0	0	0	0	0	0	0	0	0	0	0	0	0.0324803	0	0	0	0	0	0	0	0	0	0	0	0	0	0	0	0.0261234	0	0	0	0.0251432	0	0	0	0	0	0	0	0	0	0	0	0	0	0	0	0.0646978	0	0	0	0	0	0	0	0	0.0203725	0	0	0	0	0	0	0	0	0	0	0	0	0	0	0	0.0658364	0	0	0	0	0	0	0	0	0	0	0	0	0	0	0.0561599	0	0	0	0	0	0	0	0	0	0	0	0	0	0	0	0	0	0	0	0	0	0	0	0	0.0660771	0	0	0	0	0	0	0	0	0	0	0	0	0	0	0	0	0	0	0	0	0
chr3_51575514_51624575_+	0	0	0	0	0	0	0	0	0	0	0	0	0	0.0834421	0	0	0	0.121898	0	0	0	0	0	0	0	0	0.0319525	0	0	0	0.0475403	0	0	0	0	0	0	0	0	0.0686379	0	0	0	0	0	0	0	0	0	0	0	0	0	0	0.0552901	0	0	0	0	0	0	0	0	0	0	0.0342696	0	0.0914783	0	0	0	0	0	0	0	0	0	0	0	0	0	0	0	0	0	0	0	0	0	0	0	0	0	0	0	0	0	0	0	0.02864	0	0	0	0	0	0	0	0	0	0	0	0	0	0	0	0	0	0	0	0	0	0	0	0	0	0	0	0	0	0	0	0	0	0	0	0	0	0	0	0	0	0	0	0
chr3_51575514_51661770_+	0	0	0	0	0	0	0	0	0	0	0	0	0	0	0	0	0.0477961	0	0	0	0.0356484	0	0	0	0	0	0	0	0	0	0	0	0	0	0	0	0	0	0	0	0	0	0	0	0	0	0	0.0640524	0	0	0	0	0	0	0	0	0	0.0646978	0	0	0	0	0	0	0	0	0	0	0	0	0	0	0	0	0	0	0	0	0	0	0	0	0.0658364	0	0	0	0	0	0	0	0	0	0	0	0	0	0	0	0	0	0	0	0	0	0	0	0	0	0	0	0	0	0	0	0	0	0	0	0	0	0	0	0	0	0	0	0	0	0	0	0	0	0	0	0	0	0	0	0	0	0	0	0	0
chr3_51575514_51664947_+	0	0	0	0	0	0	0	0	0	0	0	0	0	0	0	0	0	0	0	0	0	0	0	0	0	0	0	0	0	0	0	0	0	0	0	0	0.0680499	0	0	0	0	0	0	0	0	0	0	0	0	0	0	0	0	0	0	0	0	0	0	0	0	0	0	0	0	0	0	0	0	0	0	0	0	0	0	0	0	0	0.0318202	0	0	0	0	0	0	0	0	0	0	0	0	0	0	0	0	0	0.0327057	0	0	0	0	0	0	0	0	0	0	0	0	0	0	0	0	0	0	0	0	0	0	0	0	0.0600568	0	0	0	0	0.0799597	0	0	0	0	0	0	0	0	0	0	0	0	0	0	0	0	0
chr3_51575605_51624575_+	0	0	0	0	0	0	0	0	0	0	0	0	0	0	0.0483718	0	0	0	0	0	0.0356484	0	0	0	0	0	0	0	0	0	0	0	0	0	0	0	0	0	0.0319649	0	0	0	0	0	0	0	0	0.0640524	0	0	0	0	0	0	0.0552901	0	0	0	0	0	0	0	0	0	0	0	0	0	0	0	0	0	0	0	0	0	0	0	0	0	0	0	0	0	0	0	0	0	0	0	0	0	0	0	0	0	0	0.0561599	0	0	0	0	0	0	0	0	0	0	0	0	0	0	0	0	0	0	0	0	0	0	0	0	0	0	0	0	0	0	0	0	0	0	0	0	0	0	0	0	0	0	0	0	0	0
chr3_51664288_51664947_+	0	0	0	0	0	0	0	0	0	0	0	0	0	0	0	0	0	0	0	0	0.0534726	0	0	0	0	0	0.0639049	0	0	0	0	0	0	0	0	0	0	0	0.0319649	0	0	0.0251432	0	0	0	0	0	0	0	0	0.0619435	0.0588013	0	0	0	0	0	0.0808723	0	0	0	0	0	0	0	0	0.0305587	0	0	0.0496425	0.0566614	0	0	0	0	0	0	0	0	0	0	0	0	0	0	0.062178	0	0	0	0	0	0	0	0	0	0	0	0.0748799	0	0	0	0	0	0	0	0	0	0	0	0	0	0	0	0	0	0	0	0	0	0.0484092	0	0	0	0	0	0	0	0	0	0	0	0	0	0	0	0	0	0	0	0	0	0	0	0
chr3_5213835_5214425_+	0	0	0	0	0	0	0	0	0	0	0	0	0	0	0	0	0	0	0	0	0.0356484	0	0	0	0	0	0	0	0	0	0	0	0	0	0	0	0	0	0	0	0	0	0	0	0	0	0	0	0	0	0.0309718	0	0	0	0	0	0	0.0646978	0	0	0	0	0	0	0	0	0	0	0	0	0	0	0	0	0	0	0	0	0	0	0.0759925	0	0	0	0	0	0	0	0	0	0	0	0	0	0	0	0	0	0	0	0	0	0	0.049335	0	0	0.0552889	0	0	0	0	0	0	0	0	0	0	0	0	0	0	0	0	0	0	0	0	0	0	0	0	0	0	0	0	0	0	0	0	0	0	0	0	0
chr3_5215702_5216099_+	0.0440696	0	0	0	0.0209075	0	0	0	0	0	0	0	0.0485715	0	0	0	0	0	0	0	0.0712968	0	0.129613	0	0	0.0450536	0.0479287	0	0	0	0	0	0	0	0	0	0	0	0.0799122	0	0	0	0.0280878	0	0	0	0	0	0.0343775	0	0.0309718	0	0	0	0	0	0	0	0	0	0.0319647	0	0	0	0.0349037	0	0	0	0	0	0	0	0	0.0322165	0	0.0629952	0	0.0444769	0	0	0	0	0.0658364	0	0	0	0	0	0	0	0	0	0.0625868	0	0	0	0	0.14976	0	0	0	0	0	0	0	0	0.0368593	0	0	0	0	0	0	0	0	0	0	0	0	0.0726139	0	0	0.0264308	0	0	0	0	0	0	0	0	0	0	0	0	0	0	0.0287079	0.0641815	0	0	0.0254429	0.0784647	0
chr3_52238709_52240767_+	0.0440696	0	0	0	0.0209075	0	0	0	0	0	0.0349632	0	0	0	0	0	0	0	0	0	0.0712968	0	0	0.0812363	0	0	0	0	0	0	0	0	0	0	0	0	0	0.0261234	0.0958947	0	0	0.0377148	0	0	0	0	0	0.0640524	0	0	0	0	0	0	0	0	0.0655094	0.14557	0	0	0	0	0	0	0	0	0	0	0	0	0	0	0.0804	0	0	0	0	0	0	0	0	0	0	0	0	0	0	0	0	0	0	0.0332804	0.0782335	0	0	0	0	0.0561599	0	0	0	0	0	0	0	0	0.0737185	0	0.0280823	0	0	0	0	0	0	0	0	0	0	0	0	0	0.0792925	0	0	0	0	0	0	0	0	0	0.0710324	0	0	0	0	0	0	0	0	0.0381644	0	0
chr3_52238709_52242263_+	0	0	0	0	0	0	0	0	0	0	0	0	0	0	0	0	0	0	0	0	0	0	0	0	0	0	0	0	0	0	0	0	0	0	0	0	0	0	0	0	0	0	0	0	0	0	0	0	0	0	0	0	0	0	0	0	0	0.0646978	0	0	0	0	0	0	0	0	0.0203725	0	0	0	0	0	0	0	0	0	0	0	0	0	0	0	0	0	0	0	0	0	0	0	0	0.0332804	0	0	0	0	0	0.03744	0	0	0	0.0275992	0	0	0	0	0	0	0	0	0	0	0	0	0	0	0	0	0	0	0	0	0	0	0	0	0	0	0	0	0	0	0	0	0	0	0	0	0	0	0	0	0	0
chr3_52446827_52448603_+	0	0	0	0	0.0209075	0.0328942	0	0	0.0593641	0	0	0	0	0	0.0725576	0.0332363	0	0	0	0.0310936	0.089121	0	0	0.0406181	0.101861	0.0450536	0.0479287	0.031079	0	0.0295796	0.0713105	0	0	0	0.026922	0.0704506	0.0680499	0.0391851	0.0479473	0.114396	0	0	0	0	0	0	0	0	0	0	0.0309718	0.117603	0	0	0	0.0859708	0.0982641	0.0323489	0	0	0.0639294	0	0	0	0	0	0.0611174	0.0609856	0	0	0.0566614	0	0	0	0	0	0.0430857	0	0	0	0	0	0	0	0	0	0	0	0	0	0	0	0.0625868	0	0	0.0828416	0.0490586	0.11232	0	0.02864	0	0	0	0	0	0	0	0	0	0	0	0	0	0.0414439	0	0.0848178	0	0.0369226	0	0.0726139	0	0	0.0264308	0.0351713	0	0	0	0	0	0	0	0	0	0	0	0	0	0	0.0320907	0	0	0.0508859	0	0
chr3_52771602_52775515_-	0	0	0	0.0360218	0	0	0.0643452	0	0	0.031071	0	0	0	0	0	0	0	0	0	0	0.0356484	0	0.226823	0	0	0	0.0798812	0	0	0.0591592	0	0	0	0	0.040383	0	0	0.0522468	0.0319649	0	0	0	0	0	0.0626407	0.0267418	0	0	0	0	0.0464576	0	0.128592	0	0	0	0	0.113221	0	0	0.0319647	0	0	0	0	0.0342696	0.0203725	0.0609856	0	0	0.0566614	0	0.0804	0	0	0.0629952	0	0.0444769	0	0	0	0	0.0658364	0	0	0	0	0.0323233	0	0	0	0.0332804	0.0469401	0	0	0	0	0.11232	0	0	0	0	0	0	0	0	0.110578	0	0	0	0	0	0	0	0	0	0	0	0	0.0968185	0	0	0.0792925	0	0	0	0	0.026698	0	0	0	0.0244071	0	0	0.0639174	0	0	0.0574158	0.0962722	0	0	0	0	0.0875345
chr3_52794811_52797640_-	0	0	0	0	0	0	0	0	0	0	0	0	0	0	0	0	0	0	0	0	0	0	0	0	0	0.0450536	0	0	0	0	0	0	0	0	0	0	0	0	0	0	0	0	0	0	0	0	0	0.0640524	0	0	0	0	0	0	0	0	0	0.0808723	0	0	0.0319647	0	0	0	0	0	0	0	0	0	0	0	0	0	0	0	0	0	0	0	0	0	0	0	0	0	0	0	0	0	0	0	0	0	0	0	0	0.0561599	0	0	0	0	0	0	0	0	0	0	0	0	0	0	0	0	0	0	0	0	0	0	0	0	0	0	0	0	0	0	0	0	0	0	0.0710324	0	0	0	0	0	0	0	0	0	0	0
chr3_52794811_52802620_-	0	0	0	0	0.0209075	0	0	0	0	0	0	0	0	0	0	0	0.0477961	0	0	0.0310936	0	0	0	0	0	0	0	0	0	0	0	0	0	0	0.026922	0	0	0	0	0	0	0	0	0	0	0	0	0	0	0	0.0309718	0	0	0	0	0	0	0	0	0	0	0	0	0	0	0	0	0	0	0	0	0	0	0	0	0	0	0	0	0	0	0	0	0	0	0	0	0	0	0	0	0	0	0	0	0.0552277	0	0	0	0	0	0	0	0	0	0	0	0	0	0	0	0	0	0	0	0	0	0	0	0	0	0	0	0	0	0	0	0	0	0	0	0	0	0	0	0	0	0	0.0320907	0	0	0	0	0
chr3_52797486_52800391_-	0	0	0	0	0	0	0	0	0	0	0	0	0	0	0	0	0	0	0	0	0	0	0	0	0	0	0	0	0	0	0	0	0	0	0	0	0.0453666	0.0261234	0	0	0	0	0	0	0	0	0	0	0.0343775	0	0	0	0	0	0	0	0	0.0646978	0	0	0	0	0	0	0	0	0	0	0	0	0	0	0	0	0	0	0	0	0	0	0	0	0	0	0	0	0	0	0	0	0	0	0	0	0	0	0	0	0	0	0	0	0	0	0	0	0	0	0	0	0	0	0	0	0	0	0	0	0	0	0	0	0	0	0	0	0	0	0	0	0	0	0	0	0	0	0	0.0287079	0	0	0	0	0	0
chr3_52946554_52950230_-	0	0	0	0	0	0	0	0	0	0	0	0	0	0	0	0	0	0	0	0	0	0	0	0	0	0	0	0	0	0	0	0	0	0	0	0	0	0	0	0	0	0.0251432	0	0	0.0417605	0	0	0	0	0	0	0	0	0	0	0	0	0.0323489	0	0	0	0	0	0	0	0	0.0203725	0	0	0	0	0	0	0	0	0	0	0	0	0	0	0	0	0	0	0	0	0	0	0	0	0	0	0	0	0	0	0	0	0	0	0	0	0	0	0	0	0	0	0	0	0	0	0	0	0	0	0	0	0	0	0	0	0	0	0	0	0	0	0	0	0	0	0	0	0	0	0	0	0	0	0	0	0.0583563
chr3_52952500_52962357_-	0	0.0388648	0	0.0480291	0	0	0	0	0	0	0	0	0	0	0	0	0	0	0	0.0310936	0.0712968	0.0324803	0	0.101545	0.101861	0	0.0479287	0.0466185	0	0	0	0	0	0	0	0	0	0	0	0	0	0	0	0	0	0	0	0	0	0	0.0464576	0.0588013	0	0	0	0	0	0.129396	0	0	0	0	0	0	0.0349037	0	0.0611174	0	0	0	0	0	0	0	0	0	0	0	0	0	0	0	0	0	0	0	0	0	0	0	0	0.0499206	0.0312934	0	0	0	0	0.0935999	0	0	0	0	0	0	0	0	0	0	0	0	0	0	0	0	0	0	0	0	0	0	0	0	0	0	0	0	0	0	0	0	0	0	0	0	0	0	0	0	0	0	0	0	0	0
chr3_52960047_52962357_-	0	0	0	0	0.0313613	0.0328942	0	0.0482822	0.0593641	0	0	0	0	0	0.0483718	0.0332363	0.0477961	0	0	0	0.0712968	0	0	0.121854	0	0.112634	0	0	0	0.0295796	0.0475403	0	0	0	0.026922	0	0	0.0261234	0.0639298	0	0	0	0.0280878	0.0651849	0	0.0401127	0	0	0.0343775	0	0.0774294	0.0588013	0	0	0	0	0.0655094	0.0808723	0	0	0	0	0	0.0554965	0	0.0342696	0.0203725	0	0	0	0	0	0	0	0.0639854	0	0	0.0889539	0	0	0	0	0	0	0.0695737	0	0	0	0	0	0	0.0499206	0.0469401	0	0	0.0552277	0.0327057	0.03744	0.0484242	0	0	0.0413988	0	0	0	0	0.0737185	0	0.0421234	0	0	0.0522755	0	0	0	0	0	0.0246151	0	0	0	0	0.0396462	0	0	0	0	0	0	0	0.0419199	0	0.0473549	0	0	0	0	0	0.0481361	0.0493614	0.0577398	0.0254429	0	0.0583563
chr3_52964345_52966324_-	0	0	0	0	0	0	0	0	0	0	0	0.0583723	0	0	0	0	0	0	0	0	0	0	0	0	0	0	0.0319525	0	0	0	0	0	0	0	0	0	0	0	0.0479473	0	0	0	0	0	0	0	0	0	0	0	0	0	0	0	0	0	0	0.0646978	0	0	0	0	0	0	0	0	0	0	0	0	0	0	0	0	0	0	0	0	0	0	0	0	0	0	0	0	0	0	0	0	0	0	0	0	0	0	0	0	0	0	0	0	0	0	0	0	0	0	0	0	0	0	0	0	0	0	0	0	0.0671939	0	0	0	0	0	0	0	0	0	0	0	0	0	0.0473549	0	0	0	0	0	0	0	0	0	0	0
chr3_52977369_53003274_-	0	0	0	0	0	0.0328942	0	0	0	0.031071	0	0	0	0.0834421	0	0	0	0	0	0	0	0	0	0	0.0679076	0	0.0479287	0	0	0	0	0	0	0	0	0	0	0.0261234	0	0	0	0.0628581	0	0	0	0	0	0	0	0	0.0309718	0	0	0	0	0	0	0.0808723	0	0	0	0	0	0	0	0	0	0	0	0	0	0	0	0	0	0	0	0.0444769	0	0	0	0.0621698	0	0	0	0	0	0	0	0	0	0	0	0	0	0	0	0	0	0	0	0	0	0	0.0316714	0	0	0	0	0	0	0	0	0	0	0.0424089	0	0	0	0	0	0	0.0396462	0	0	0	0	0	0	0	0	0	0	0	0	0	0	0.0287079	0	0	0	0	0	0
chr3_52988333_53003274_-	0	0	0	0	0	0.0328942	0	0	0	0	0	0	0	0.055628	0	0	0	0	0	0.0310936	0	0	0	0	0	0	0	0	0	0	0	0	0	0	0	0	0	0	0	0	0	0.0251432	0	0	0	0	0	0	0	0	0	0	0	0	0	0	0	0	0	0	0	0	0	0	0	0	0	0	0	0	0	0	0	0	0	0	0	0	0	0	0	0	0	0	0	0	0	0	0	0	0	0	0	0	0	0	0.0327057	0	0	0	0	0	0	0	0	0	0	0	0	0	0	0	0	0	0	0	0	0	0	0	0	0	0	0.0351713	0	0	0	0	0	0	0	0	0	0	0	0	0	0	0	0	0	0	0	0
chr3_53338207_53353500_-	0	0	0	0	0	0	0	0	0	0	0.0233088	0	0	0	0	0	0	0	0	0	0	0.0324803	0	0	0	0	0	0	0	0	0	0	0	0	0	0	0	0	0	0	0	0	0	0	0	0	0	0	0	0	0	0	0	0	0	0	0	0	0	0	0	0.0573491	0	0	0.0349037	0	0	0	0	0	0	0	0	0	0.0426569	0	0	0	0	0	0	0	0	0	0	0	0	0	0	0	0	0	0	0	0	0	0	0	0	0	0	0.0275992	0	0	0	0	0	0	0	0	0	0	0	0	0	0	0	0	0	0	0	0	0	0	0	0	0	0	0	0	0	0	0	0	0	0	0	0	0	0	0	0	0	0
chr3_53684806_53736837_+	0	0.0388648	0	0	0	0	0	0	0	0	0	0	0	0	0	0	0	0	0	0	0	0.0487204	0	0	0	0.0450536	0	0	0	0	0	0	0	0	0	0	0.0453666	0	0	0	0	0	0.0280878	0	0	0	0	0	0.0515662	0	0	0	0	0	0	0.0573138	0	0.0485234	0	0	0	0	0	0.0554965	0	0	0	0	0	0	0	0	0	0	0	0	0	0	0	0	0	0	0	0	0	0	0	0	0	0	0	0	0	0	0	0	0.0654114	0	0	0	0	0.0275992	0	0	0.0316714	0	0.0368593	0	0	0	0	0	0	0.0414439	0	0	0	0.0861527	0	0	0.0443166	0	0.0264308	0	0	0	0	0	0	0	0	0.0244071	0	0	0	0	0	0.0287079	0	0	0.0577398	0	0.0784647	0
chr3_53699687_53736837_+	0	0	0	0.0240145	0	0	0	0	0	0	0	0	0	0	0	0	0	0	0	0	0	0	0	0	0	0	0.0319525	0	0	0	0	0	0	0	0	0	0	0	0	0	0	0	0	0	0	0	0	0	0	0	0	0	0	0	0	0	0	0.0323489	0	0	0	0	0	0	0	0	0	0	0	0	0	0	0	0	0	0	0	0	0	0	0	0	0	0	0	0	0	0	0	0	0	0	0	0	0	0	0	0	0	0	0	0	0	0	0	0	0	0	0	0	0	0	0	0	0	0	0	0	0	0	0	0	0	0	0	0	0	0	0	0	0	0	0	0	0	0	0	0	0.0320907	0	0	0.0254429	0	0
chr3_53769401_53815694_+	0	0	0	0	0	0	0	0	0	0	0	0	0	0	0.0725576	0	0	0	0	0	0	0	0	0	0	0	0	0	0	0	0	0	0	0	0	0	0	0	0	0	0	0	0	0	0	0	0	0	0	0	0.0464576	0	0	0	0	0.0573138	0	0.0323489	0	0	0	0	0	0	0	0	0.0407449	0	0	0	0	0	0	0	0	0	0	0	0	0	0	0	0	0	0	0	0	0	0	0	0	0	0	0	0	0	0	0	0	0	0	0	0	0	0	0	0	0	0	0	0	0	0	0	0	0	0	0	0	0	0	0	0.0264308	0	0	0	0	0	0	0	0	0	0	0	0	0	0	0	0	0	0	0	0	0
chr3_53886026_53891013_+	0	0	0	0	0	0	0	0	0	0	0	0	0	0	0	0	0	0	0	0	0	0	0	0	0	0	0	0	0	0	0	0	0	0	0	0	0	0	0	0	0	0	0	0	0	0	0	0	0	0	0	0	0	0	0	0	0	0	0	0	0	0	0	0.0554965	0	0	0.0305587	0	0	0	0	0	0	0	0	0	0	0	0	0	0	0	0	0	0	0	0	0	0	0	0	0	0	0	0	0	0	0	0	0	0	0	0	0	0	0	0	0	0	0	0	0	0	0	0	0	0	0	0	0	0	0	0.0528617	0	0	0	0	0	0	0	0	0	0.0710324	0	0	0	0	0	0	0	0	0.0254429	0	0
chr3_53908238_53910107_-	0	0	0	0	0	0	0	0	0	0	0	0	0	0	0	0	0	0	0	0	0	0	0	0	0	0	0	0	0	0	0	0	0.0403429	0	0	0	0	0	0.0319649	0	0	0	0	0	0	0	0	0.0640524	0	0	0	0	0	0	0	0	0	0.0808723	0	0	0	0	0	0	0	0	0	0	0	0	0	0	0	0	0	0	0	0	0	0	0	0	0	0	0	0	0	0	0	0	0	0	0.0312934	0	0	0	0	0	0	0	0	0	0	0	0	0	0	0	0	0	0	0	0	0	0	0	0	0	0	0	0	0	0	0	0	0	0	0	0	0	0	0	0	0	0	0	0	0	0	0	0	0	0	0
chr3_54354469_54615904_+	0	0	0	0	0	0	0	0	0	0	0.0233088	0	0	0	0	0.0332363	0	0	0.0620627	0	0	0	0	0	0	0	0	0	0	0	0	0	0	0	0	0	0	0	0	0	0	0.0251432	0	0	0	0	0	0	0	0	0	0	0	0	0	0	0	0	0	0	0	0	0	0	0.0523555	0.0342696	0	0	0	0	0	0	0	0	0	0	0	0	0	0	0	0	0	0	0	0	0	0	0	0	0	0	0	0	0	0	0	0	0	0	0	0	0	0	0	0	0	0	0	0	0	0	0	0	0	0	0	0	0	0	0	0	0	0	0	0	0	0	0	0	0	0	0	0	0	0	0	0	0	0	0	0	0	0
chr3_54537519_54604131_+	0	0	0	0	0.0313613	0	0	0	0	0	0	0	0	0.055628	0	0	0	0	0	0.0310936	0	0	0	0	0	0	0	0	0	0	0	0	0	0	0	0	0	0	0	0	0	0	0	0	0	0	0	0	0.0343775	0	0	0	0	0	0	0	0	0	0	0	0	0	0	0	0	0	0	0	0	0	0	0	0	0	0	0	0	0	0	0	0	0	0	0	0	0	0	0	0	0	0	0	0	0	0	0	0	0	0	0.02864	0	0	0	0	0	0	0	0	0	0	0	0	0	0	0	0	0	0	0	0	0	0	0	0	0	0	0	0	0	0	0	0	0	0	0	0	0	0	0	0	0	0	0	0
chr3_54537519_54615904_+	0	0	0	0.0240145	0.0209075	0.0493413	0	0.0241411	0	0.031071	0	0	0	0	0	0	0	0	0	0.0310936	0	0	0	0	0	0	0	0	0	0	0	0	0	0	0	0	0.0453666	0.0261234	0	0	0	0.0251432	0	0	0	0	0	0	0	0	0	0	0	0	0	0	0	0	0	0	0	0	0	0	0	0	0	0	0	0	0	0	0	0	0	0	0	0	0	0	0	0	0	0	0	0	0	0	0	0	0	0	0	0	0.105713	0	0.0654114	0	0	0.04296	0	0.0275992	0.0520624	0	0	0.0336191	0	0	0	0	0	0	0	0	0	0	0	0.0246151	0	0	0.0886333	0	0	0.0351713	0.094837	0	0	0	0	0	0	0	0	0	0	0	0	0	0	0	0.0866097	0	0	0
chr3_54596827_54615904_+	0	0	0	0	0	0.0328942	0	0	0	0	0	0	0	0	0	0	0	0	0	0.0310936	0	0	0	0	0	0	0	0	0	0	0	0	0	0	0	0	0.0680499	0	0	0	0	0	0	0	0	0	0	0	0	0	0	0	0	0	0	0	0	0	0	0	0	0	0	0	0	0	0	0	0	0	0	0	0	0	0	0	0	0	0	0	0	0	0	0	0	0	0	0	0	0	0	0	0	0	0	0	0	0	0	0	0	0	0	0	0	0	0	0	0.0280823	0	0	0	0	0	0	0	0	0	0	0	0.0443166	0	0	0	0	0	0	0.026698	0	0	0	0	0	0	0	0	0	0	0	0	0	0	0	0
chr3_54603822_54615904_+	0	0	0	0	0	0	0	0	0	0	0	0	0	0	0	0	0	0	0	0	0	0	0	0	0	0	0	0	0	0	0	0	0	0	0	0	0	0.0261234	0	0	0	0	0	0	0	0	0	0	0	0	0	0	0	0	0	0	0	0	0	0	0	0	0	0	0	0	0	0	0	0	0	0	0	0	0	0	0	0	0.0318202	0	0	0	0	0	0	0	0	0	0.0773923	0	0	0	0	0	0	0	0.0490586	0	0	0	0	0	0	0	0	0	0	0	0.0280823	0	0	0	0	0	0	0	0	0	0	0	0	0	0	0	0	0	0	0.040047	0	0	0	0	0	0	0	0	0	0	0	0	0	0	0.0784647	0
chr3_54786626_54798378_+	0	0	0	0	0	0	0	0	0	0	0	0	0	0	0	0.0332363	0	0	0	0	0	0	0	0	0	0	0	0	0	0	0	0	0	0	0	0	0	0	0	0	0	0	0	0	0	0	0	0	0	0	0	0	0	0.0874748	0	0	0	0	0	0	0	0	0	0	0	0	0	0	0	0	0	0	0	0	0	0	0	0	0	0	0	0	0	0	0	0	0	0	0	0	0	0	0	0	0	0	0	0	0	0.02864	0	0	0	0	0	0	0	0	0	0	0	0	0	0	0	0	0	0	0	0	0	0	0	0	0	0	0	0.026698	0	0	0	0	0	0	0	0	0.0329475	0	0	0	0	0	0	0
chr3_54905566_54933895_+	0.0440696	0	0	0	0.0209075	0.0493413	0	0	0	0	0	0	0	0	0	0	0	0	0.093094	0.0310936	0	0	0	0	0	0.0450536	0.0479287	0	0	0	0	0	0	0	0.026922	0	0.0453666	0.0391851	0	0.0457586	0.0920205	0.0251432	0	0	0	0	0	0	0	0	0	0	0	0	0.0552901	0	0	0	0	0.103792	0	0	0	0	0	0	0.0305587	0	0	0	0	0	0	0	0	0	0	0	0	0	0	0	0	0	0	0	0	0.0323233	0	0	0	0	0	0	0	0	0	0	0	0	0	0	0	0	0.0475072	0.0672381	0	0	0	0	0	0	0	0	0	0.0424089	0	0.0369226	0	0	0	0	0.0264308	0	0	0	0	0.040047	0	0	0	0	0	0	0	0	0.0494213	0	0	0	0	0	0	0
chr3_54913045_54933895_+	0	0	0	0	0.0209075	0	0	0	0	0	0	0	0	0	0	0	0	0	0	0	0	0	0	0	0	0	0	0	0	0	0	0	0	0	0.026922	0	0	0	0	0	0	0.0251432	0	0	0	0	0	0	0	0	0	0	0	0	0	0	0	0	0	0	0	0	0	0	0	0	0	0	0	0	0	0	0	0	0	0	0	0	0	0	0	0	0	0	0	0	0	0	0	0	0	0	0	0	0	0	0	0	0	0	0	0	0	0	0	0	0	0	0	0	0.0505701	0.0522755	0	0	0	0	0	0	0	0	0	0	0	0	0	0	0	0	0	0	0	0	0	0	0	0	0	0	0	0	0	0	0	0
chr3_55002477_55021780_+	0	0.0388648	0	0.0240145	0	0	0	0.0362117	0	0.031071	0.0466176	0	0.0971431	0	0	0	0	0	0	0	0	0	0	0	0	0.0901071	0	0.062158	0	0	0	0.072662	0	0	0.0538439	0	0.0453666	0.0653084	0	0.0457586	0	0.0377148	0	0	0	0	0.0633116	0	0.0515662	0.0410289	0	0	0	0	0	0	0	0	0	0	0	0	0.0843658	0	0	0	0	0	0	0	0	0	0	0.0322165	0	0	0	0	0.0318202	0	0	0	0	0	0	0	0	0	0.0773923	0	0	0.0332804	0	0	0	0	0	0	0	0	0	0.124197	0.0520624	0	0.0316714	0	0	0	0	0	0	0	0	0	0.100138	0	0.0632504	0.0246151	0	0	0.066475	0	0	0.0351713	0	0.054089	0	0.026698	0	0	0	0	0	0	0	0	0	0.0574158	0	0	0	0	0	0
chr3_55640779_55717887_-	0	0	0	0.0240145	0	0	0	0	0	0.031071	0.0349632	0	0	0	0	0	0.0716942	0	0	0	0	0	0	0	0.0679076	0	0	0	0	0	0	0	0	0.117985	0.026922	0	0	0.0261234	0	0	0	0	0	0	0	0	0	0	0	0	0	0	0	0	0	0	0	0	0	0	0	0	0	0	0	0	0	0	0	0	0	0	0	0	0	0	0	0	0.0477303	0	0	0	0	0	0	0	0	0	0	0	0.0474519	0	0	0	0	0	0.0490586	0	0	0	0	0	0	0	0	0	0	0	0	0	0	0	0	0.0414439	0	0	0	0	0	0	0	0.0900852	0	0	0	0	0	0	0	0	0	0	0	0	0	0	0	0	0	0	0	0	0	0
chr3_55640808_55717887_-	0	0	0	0	0	0	0	0.0362117	0	0	0.0233088	0	0	0	0	0	0.0955922	0	0	0	0	0	0	0	0	0	0	0	0	0	0	0	0	0	0	0	0	0	0	0	0	0	0	0	0	0	0	0	0	0	0	0	0	0	0	0	0	0	0	0	0	0	0	0	0	0	0	0	0	0	0	0.054683	0	0	0.0426569	0	0	0	0	0	0	0	0	0	0	0	0	0	0	0	0	0	0	0	0	0	0.0981171	0	0	0	0	0	0	0	0.0316714	0	0	0	0	0	0	0	0	0	0	0	0	0.0369226	0	0	0.0886333	0	0	0	0	0	0	0	0	0	0.0419199	0	0	0	0	0	0	0	0	0	0	0	0	0
chr3_55640808_55768942_-	0	0	0	0.0240145	0	0.0328942	0	0	0.0593641	0.031071	0	0	0	0	0	0	0	0	0	0	0	0	0	0	0	0	0	0	0	0	0	0	0	0	0	0	0	0	0	0	0	0.0251432	0	0	0	0	0	0	0	0	0	0	0	0	0	0	0	0	0	0	0	0	0	0	0	0	0	0	0	0	0	0	0	0.0322165	0	0	0.0430857	0	0	0	0	0.0621698	0	0	0	0	0	0	0	0	0	0	0	0	0	0	0	0	0	0	0	0	0	0	0	0	0	0	0	0	0	0	0	0	0	0	0	0	0	0	0	0	0	0	0	0	0	0.026698	0	0	0	0.0488142	0	0	0	0	0	0	0	0	0	0	0	0
chr3_55640808_55768946_-	0	0.0582972	0	0.0480291	0.0209075	0	0	0	0	0.0776774	0.0233088	0	0	0	0	0	0	0	0.0620627	0	0	0	0	0	0	0	0	0.031079	0	0	0	0	0	0	0	0	0	0	0	0	0	0.0377148	0.0280878	0	0	0	0	0	0.0515662	0	0	0	0	0	0	0	0	0	0	0	0	0	0	0	0	0	0	0	0	0	0	0	0	0	0.0426569	0	0	0	0	0	0	0	0	0	0	0	0	0	0	0	0	0	0	0	0	0	0	0	0	0	0	0	0	0	0	0	0	0	0	0	0	0	0	0	0.100138	0	0	0.0246151	0	0	0	0	0	0	0	0	0	0.026698	0	0	0	0	0	0	0	0	0	0	0	0	0	0	0	0
chr3_55640808_55984588_-	0	0	0	0.0240145	0	0	0	0.0241411	0	0	0	0	0	0	0	0.0332363	0	0	0	0	0	0	0	0	0	0	0	0.031079	0	0	0	0	0	0	0	0	0	0	0	0	0	0	0	0	0	0	0	0	0	0	0	0	0	0	0	0	0	0	0	0	0	0	0	0	0	0	0	0	0	0	0	0	0	0	0	0	0	0	0	0	0	0	0	0	0	0	0	0	0	0	0.0711779	0	0	0	0	0	0	0	0	0	0	0	0	0	0	0	0	0	0	0	0	0	0	0	0	0	0	0	0	0	0	0	0	0	0	0	0	0	0	0	0	0	0	0	0	0	0	0	0	0	0	0	0	0
chr3_55717822_55733540_-	0	0	0	0	0	0	0	0.0241411	0	0.0776774	0	0	0	0	0	0	0.0477961	0	0	0	0	0	0	0	0	0	0	0	0	0	0	0	0	0	0	0	0	0	0	0	0	0	0	0	0	0	0	0	0	0	0	0.0588013	0	0	0	0	0	0	0	0	0	0	0	0	0	0	0	0	0	0	0	0	0	0	0	0	0	0	0	0	0	0	0	0	0	0	0	0	0	0	0	0	0	0	0	0	0	0	0	0	0	0	0	0	0.0633429	0	0	0	0	0	0	0	0	0.0621658	0	0	0	0	0	0	0.0443166	0	0	0	0	0	0	0	0	0	0	0.0244071	0	0	0	0	0	0.0430618	0	0	0	0.0381644	0	0
chr3_55717822_55768942_-	0	0	0	0	0	0	0	0	0	0	0	0	0	0	0	0	0	0	0	0	0	0	0	0	0	0.0450536	0	0	0	0	0	0	0	0	0	0	0	0.0261234	0	0	0	0	0	0	0	0	0.0633116	0	0	0	0	0	0	0	0	0	0	0	0	0	0	0	0	0.0554965	0	0	0	0	0	0	0	0	0	0.0322165	0	0	0	0	0	0	0	0	0	0	0	0	0	0	0	0	0	0	0	0	0	0	0	0	0	0	0	0	0	0	0	0	0	0	0.0280823	0	0	0	0	0	0	0	0	0	0	0	0	0	0	0	0	0	0	0	0	0	0	0	0	0	0	0	0	0	0	0	0	0	0	0
chr3_55717822_55768946_-	0	0.0388648	0	0.0240145	0.0313613	0	0	0.0482822	0	0.0621419	0.0466176	0	0	0.055628	0	0.0997088	0	0	0	0	0	0.0487204	0	0	0	0.0675803	0	0.093237	0	0	0	0.072662	0	0	0.040383	0	0.0453666	0.104494	0.0479473	0.0915172	0.061347	0.0377148	0.0421316	0	0	0.0267418	0	0.0960786	0.189076	0	0	0	0	0	0	0.0573138	0	0.0485234	0.10576	0	0	0.0573491	0	0.0554965	0.0349037	0.0514043	0	0	0	0	0	0	0	0	0	0	0.0646285	0	0.0954605	0	0	0	0	0.0781691	0.0695737	0	0	0	0	0	0.0711779	0	0.0312934	0	0.0704756	0	0.0654114	0	0.0322828	0.04296	0	0.0827977	0	0	0.0475072	0.0336191	0	0	0.0561646	0	0.0505701	0	0	0.0828877	0.0667584	0	0	0.0246151	0	0	0.0886333	0	0	0.0527569	0	0	0	0.026698	0.0688574	0.0666296	0.0419199	0.0488142	0	0	0	0	0	0.114832	0	0	0.0577398	0	0	0
chr3_55717822_55984588_-	0	0	0	0.120073	0	0	0.0482589	0.144847	0	0	0.0815809	0	0	0	0	0.0498544	0.262879	0	0.0620627	0.0932809	0	0	0	0	0	0.135161	0.0639049	0.155395	0.116409	0.0295796	0	0	0	0	0.0807659	0	0	0	0	0.0915172	0	0	0	0	0	0.0534836	0	0	0	0	0	0	0	0.131212	0	0.114628	0	0	0	0	0	0.0860237	0	0	0.0523555	0	0	0	0	0	0	0.164049	0	0	0	0	0	0	0	0	0	0	0.131673	0	0	0	0.119494	0	0	0	0	0.0332804	0	0	0	0	0	0	0	0	0	0	0	0	0.0791786	0.117667	0	0	0.0842469	0	0	0	0	0.10361	0	0	0	0.0369226	0	0	0	0.120114	0	0	0	0	0	0	0	0	0.18864	0.0610177	0	0	0.0639174	0	0.065895	0	0.0320907	0	0	0.0763288	0	0
chr3_55717822_56026278_-	0	0	0.308757	0.504305	0	0	0.112604	0	0.356185	0.434993	0.559412	0	0	0	0	0.232654	0	0.121898	0	0	0	0	0	0	0	1.21645	0.12781	0	0.349226	0.103529	0.118851	0	0.0403429	0	0	0.105676	0	0.979627	0.111877	0.571982	0.736164	0	0.393229	0	0	0	0	0.288236	0	0	0	0	0	0.481111	0	0	0	0.582281	0	0	0	0.63084	0.449951	0	0.715525	1.26797	0	0.121971	0.276892	0	0	0.90227	0.201	0.531572	0.362584	0.0944929	0	0.311339	0	0	0	0	0	0.351761	0	0	0	0.210101	0.386962	0.115746	0.759231	0.332804	0	0.639752	1.05713	0.165683	0.964819	0	0	0.615761	0.283805	0.565784	0.4165	0.06578	0.934308	0.840477	0.221156	0.41379	0.744181	0	0	0.418204	0.0324936	0	0.901239	0	0.474378	0.516916	0.134388	0	0.775541	0.870824	0	0.351713	0.284511	0	0.159919	0	0.585288	1.1327	0.356319	0	0	0.268526	0.319587	0	0	0	0	0	0	0	0.784647	0.466851
chr3_55768778_55984588_-	0.0440696	0	0	0.0240145	0	0	0	0	0	0	0	0	0.0485715	0	0	0	0	0	0	0	0	0	0	0	0	0	0	0	0	0	0	0	0	0	0	0	0	0	0	0	0	0.0377148	0.0280878	0	0	0	0	0	0	0	0	0	0	0	0	0	0	0	0	0	0	0	0	0	0	0	0	0	0	0	0	0	0	0	0	0	0	0	0	0	0	0	0	0	0	0	0	0	0	0	0	0	0	0	0	0	0	0	0	0	0	0	0	0	0	0	0	0	0	0	0	0	0	0	0	0	0	0	0	0	0	0	0	0	0	0	0	0	0	0	0	0	0	0	0	0	0	0	0	0	0	0	0	0
chr3_55768799_56026278_-	0	0	0	0	0	0	0	0	0	0	0	0	0.0728573	0	0	0.0332363	0.0716942	0	0	0	0	0	0	0	0	0	0	0.031079	0	0	0	0	0	0	0	0	0	0	0	0	0	0	0.0280878	0	0	0	0	0	0	0	0	0	0	0	0	0	0	0	0	0	0	0.0860237	0	0	0	0	0	0	0	0	0	0	0	0	0	0	0	0	0.0318202	0	0	0	0	0	0	0	0	0	0	0	0	0	0	0	0	0	0	0	0	0	0.113522	0	0	0	0	0	0	0	0	0	0	0	0	0	0	0	0	0	0	0	0	0	0	0	0	0	0	0	0	0	0	0	0	0	0	0	0	0	0	0	0	0	0.0784647	0
chr3_55922417_55984588_-	0.5068	0.505243	0	0.636385	0.261344	0.2796	0.0321726	0.44661	0.415549	0.590348	0.314669	0.116745	0.752859	1.02912	0.0967435	0.548398	0.597451	0	0.248251	0.404217	0.106945	0.194882	0.162016	0.0406181	0.203723	0.833491	0.0958574	1.05669	0.698452	0.0295796	0.0713105	0.290648	0	0	0.619205	0	0.430983	0.757578	0.111877	0.686379	0.460103	0.691439	0.266834	0.391109	0.125281	0.361014	0.411525	0.128105	1.18602	0.389774	0.170345	0.823218	0	0.262424	0	0.315226	0	0.242617	0.458292	0.6487	0.239735	0.31542	0.224975	0.610461	0.366488	0.548313	0.132421	0.0914783	0.069223	0.0496425	0	0.519489	0	0.418814	0.469226	0.0629952	0.538571	0.0667154	0.525033	0.188904	0.151985	0.404104	0.263346	0.312676	0.278295	0	0.669164	0.242425	0.309569	0.0868095	0.403341	0.349444	0.18776	0.319876	0.281902	0	0.441527	0.22464	0.242121	0.40096	0.170283	0.331191	0.260312	0.049335	0.6651	0.537905	0.165867	0.27586	0.196576	0	0.126425	0.0784132	0.146221	1.09826	0.600826	0.0424089	0.474378	0.430764	0	0.121023	0.487483	0.480454	0.0660771	0.246199	0.237093	0	0	0.507262	0.206572	0.632982	0.607839	0.463735	0.0710324	0.477379	0.351546	0	0.296528	0.47368	0.0962722	0.37021	0.288699	0.101772	0.431556	0.204247
chr3_55922417_56009510_-	0	0	0	0	0.0209075	0	0	0	0	0	0	0	0	0	0	0	0	0	0	0	0	0	0	0	0	0	0	0	0	0	0	0.0484413	0	0	0	0	0	0	0	0	0	0	0	0.0651849	0	0.0267418	0	0	0	0	0	0	0	0	0	0.0573138	0	0.0485234	0	0	0	0	0	0	0	0	0	0	0	0	0	0	0	0	0	0	0	0	0	0	0	0	0	0	0	0	0	0	0	0	0	0	0	0	0	0	0	0	0	0	0	0	0	0	0	0	0	0	0	0	0	0	0	0	0	0	0	0	0	0	0	0	0	0	0	0	0	0	0	0	0	0	0	0	0	0	0	0	0	0	0	0	0	0
chr3_55922417_56026278_-	0.110174	0.0971621	0	0.0960582	0.0418151	0	0.0321726	0.108635	0	0.0776774	0.116544	0	0	0.055628	0	0	0.0716942	0	0.155157	0.0621873	0	0.129921	0	0	0	0.112634	0	0.0466185	0.0931269	0	0	0	0	0	0.026922	0	0.226833	0.0914318	0	0.0915172	0.122694	0.100573	0.0421316	0.0651849	0	0.133709	0.0633116	0	0.27502	0	0	0.147003	0	0	0	0.0573138	0	0	0.10576	0.051896	0.0319647	0.0860237	0.112488	0.110993	0.0523555	0.119943	0	0	0	0	0	0	0	0.0966495	0.0426569	0	0.0646285	0	0.0636404	0	0	0.18651	0.0658364	0	0.104361	0	0.0477974	0.0808082	0.154785	0	0.0949038	0.0332804	0	0	0.105713	0	0.0817643	0	0.0645656	0.10024	0	0.0551984	0	0	0.126686	0.0672381	0.0368593	0.13793	0.140411	0	0	0.104551	0	0.186497	0	0	0.126501	0.0492301	0	0	0.13295	0.150142	0.0264308	0.0879282	0	0	0	0.093443	0	0.233204	0.14672	0.0976284	0	0.0596723	0.0958761	0	0	0.0430618	0	0.0493614	0	0	0.156929	0.0583563
chr3_55922417_56041349_-	0	0	0	0.0360218	0.0209075	0	0	0	0	0.0776774	0	0	0.0485715	0	0	0	0	0	0	0	0	0	0	0	0	0.0675803	0	0.0466185	0	0	0	0	0	0	0.026922	0	0	0.0653084	0	0	0	0.0502864	0	0	0	0.0267418	0	0	0.0515662	0	0	0	0	0	0	0	0	0	0	0	0	0	0	0	0.0349037	0	0	0	0	0	0.0566614	0	0	0	0	0	0.0861713	0	0	0.0539726	0	0.0621698	0	0	0	0	0.0477974	0	0	0	0	0	0	0	0	0	0	0	0	0	0	0	0	0	0.0475072	0.0336191	0	0	0	0	0	0	0	0	0	0	0	0	0	0	0.0443166	0.0600568	0	0	0	0	0	0.053396	0.103286	0	0.0628798	0	0	0	0	0	0	0	0	0	0	0	0	0
chr3_55922417_56115012_-	0	0	0	0	0	0	0	0	0	0	0	0	0	0	0	0.0332363	0	0	0	0.0466405	0	0	0	0	0.0679076	0.0450536	0	0	0	0	0	0	0	0	0	0	0	0	0	0	0	0	0	0	0	0	0	0	0	0	0	0	0	0	0	0	0	0	0	0	0	0	0	0	0	0	0	0	0	0	0	0	0	0	0	0	0	0	0.0318202	0	0	0	0	0	0	0	0.0477974	0	0	0	0	0.0332804	0	0	0	0	0	0	0	0	0.113522	0	0	0	0	0	0	0	0	0	0	0	0	0	0	0	0	0	0	0	0	0	0	0	0	0	0	0.040047	0	0	0	0.0244071	0	0	0	0	0.0494213	0	0	0	0	0	0	0.0583563
chr3_55984453_56026278_-	0	0.0582972	0	0.0240145	0.0313613	0	0	0	0	0	0.0349632	0	0.0485715	0	0	0	0.11949	0	0.093094	0	0.0356484	0	0	0	0	0	0	0.0466185	0.0465635	0	0	0	0	0	0	0	0	0.0783701	0	0.0686379	0	0.0754297	0	0	0	0.0267418	0	0	0.0859437	0	0	0	0	0	0	0	0	0	0	0.051896	0	0	0	0	0.0523555	0.0514043	0	0	0	0	0	0	0	0	0	0	0.0646285	0	0.0318202	0	0	0.0621698	0	0.0781691	0	0	0	0.0323233	0	0	0	0.0332804	0	0	0	0	0.0490586	0	0	0	0	0.0689981	0	0	0.0633429	0.0504286	0	0	0	0	0	0.0522755	0	0.0828877	0	0	0.0632504	0.0246151	0	0	0.066475	0.0900852	0	0	0	0	0	0	0	0.0999445	0.0419199	0.0366106	0	0.0596723	0	0	0	0	0	0	0	0	0	0
chr3_55984453_56041349_-	0	0.0388648	0	0	0	0.0328942	0	0	0	0	0.0233088	0	0	0.055628	0	0	0.0716942	0	0	0	0	0	0	0	0	0	0	0	0	0	0	0	0	0	0.040383	0	0.0453666	0.0261234	0	0	0	0.0377148	0	0	0	0.0267418	0	0	0	0	0	0	0	0	0	0	0	0	0	0	0	0	0	0	0	0	0	0	0	0	0	0	0	0.0322165	0	0	0	0	0.0477303	0	0	0.0621698	0	0	0	0	0.0477974	0	0	0	0.0711779	0	0	0	0	0	0	0	0	0	0	0.0275992	0.0520624	0	0.0950143	0	0	0	0	0	0	0	0	0	0.0667584	0	0.0632504	0	0	0	0	0	0	0	0	0	0	0.026698	0	0.0666296	0	0	0	0	0	0	0	0	0	0	0	0	0	0
chr3_56173537_56183160_-	0.0440696	0.0582972	0	0	0	0	0	0	0	0.031071	0	0	0	0	0	0	0	0	0	0	0	0.0324803	0	0	0	0	0	0	0	0	0	0	0	0	0.026922	0	0.0453666	0.0391851	0	0.0686379	0	0	0	0	0	0	0	0	0	0	0	0	0	0	0	0	0	0	0	0	0	0	0	0	0	0	0	0	0	0	0	0	0	0	0	0	0	0	0.0318202	0	0	0	0	0	0	0	0.0477974	0	0	0	0	0	0	0	0	0	0	0	0	0.02864	0	0	0	0	0.0316714	0	0	0	0.0280823	0	0	0	0	0	0	0	0	0	0	0	0	0	0	0.0351713	0	0	0	0	0	0	0	0.0244071	0	0	0	0	0	0	0	0	0	0	0	0
chr3_56173537_56207548_-	0	0.0388648	0	0.0240145	0	0	0	0.0362117	0	0	0	0	0	0	0	0	0	0	0	0	0	0	0	0	0	0	0	0	0	0	0	0	0	0	0	0	0	0	0	0	0	0.0251432	0	0	0	0	0	0	0	0	0	0	0	0	0	0	0	0	0	0	0	0	0	0	0	0	0	0	0	0	0	0	0	0.0483247	0	0	0	0	0	0	0	0	0	0	0	0	0	0	0	0	0	0	0	0	0	0	0	0	0	0	0	0	0	0	0	0	0	0	0	0	0	0	0	0	0	0	0	0	0	0	0	0	0	0	0	0	0	0	0	0	0	0	0	0	0	0	0	0	0	0	0	0	0	0
chr3_56597712_56601081_+	0	0	0	0.0240145	0	0	0	0	0	0	0	0	0	0	0.0483718	0	0.0477961	0	0	0	0.0356484	0	0.0648066	0	0	0	0	0	0	0.0295796	0	0	0	0	0	0	0	0	0	0	0	0	0	0	0	0	0	0	0	0	0	0	0	0	0	0	0	0.14557	0	0	0	0	0	0	0	0	0.0509312	0	0	0	0	0	0	0	0	0	0	0.133431	0	0	0	0	0	0	0	0	0	0	0	0	0	0	0	0	0	0.0828416	0	0	0	0	0	0	0	0	0	0	0	0	0	0	0	0	0	0.0414439	0	0	0.0632504	0	0	0	0	0	0.0264308	0	0	0	0	0	0	0	0	0	0	0	0	0	0	0	0	0	0	0	0	0
chr3_56597712_56605330_+	0	0	0	0	0.0209075	0.0328942	0	0	0	0	0.058272	0	0	0	0	0	0.0716942	0	0	0	0.089121	0.0324803	0	0	0	0	0.0798812	0	0	0	0	0	0	0	0	0	0.0680499	0.0522468	0.0319649	0	0	0.0502864	0	0	0	0	0	0	0	0	0	0	0	0	0	0	0.0655094	0.113221	0	0	0.0639294	0	0	0	0	0	0.0305587	0	0	0.0496425	0	0	0	0	0	0	0	0.0444769	0	0	0	0	0	0	0	0	0	0	0	0	0	0.0499206	0.0469401	0	0	0.0552277	0	0	0	0	0	0.0275992	0	0	0	0	0.0552889	0	0	0.081986	0	0	0.0324936	0	0	0	0	0	0	0	0.0443166	0	0.118939	0.0351713	0	0	0	0	0	0	0	0	0.0473549	0	0	0	0	0	0.0320907	0	0	0.0508859	0	0.0583563
chr3_56597712_56628056_+	0	0	0	0	0	0	0	0	0	0	0.0233088	0	0	0	0	0	0	0	0	0	0	0	0	0	0	0	0.0319525	0	0	0	0	0	0	0	0	0	0.0453666	0	0	0	0	0	0	0	0	0	0	0	0	0	0	0	0	0	0	0	0	0	0	0	0	0	0	0	0	0	0	0	0	0	0	0	0	0	0	0	0.0430857	0	0	0	0	0	0	0	0	0	0	0	0	0	0	0.0499206	0	0	0	0	0	0	0	0	0	0	0	0	0	0	0	0	0	0	0	0	0	0	0	0	0	0	0	0	0.0443166	0	0	0	0	0	0	0	0	0	0	0	0.0473549	0	0	0	0	0	0	0	0	0	0	0
chr3_56599666_56601081_+	0	0	0	0	0	0	0	0	0	0	0	0	0	0	0	0	0	0	0	0.0310936	0.0534726	0	0	0	0	0	0.0319525	0	0	0	0	0	0	0	0	0	0	0	0	0	0	0	0	0	0	0	0	0	0	0	0	0	0	0	0	0	0	0.0646978	0	0	0	0	0	0	0	0	0.0203725	0.0609856	0	0	0	0	0	0	0	0.0629952	0	0	0	0	0	0	0	0	0	0	0	0	0	0	0	0	0	0	0	0	0.0327057	0	0	0	0	0	0	0	0	0	0	0	0	0	0	0	0	0	0	0	0	0	0	0	0	0	0	0	0	0	0	0	0	0	0	0	0	0	0	0	0	0	0	0	0	0	0	0
chr3_56600622_56601081_+	0	0.0777297	0.102919	0	0.0627226	0.0493413	0.144777	0.0603528	0.0593641	0.0466064	0.10489	0.116745	0.0728573	0	0.290231	0	0.262879	0.121898	0.0620627	0	0.623847	0.129921	0.259226	0	0	0.0450536	0.51124	0.031079	0	0.162688	0	0	0.100857	0	0	0.352253	0.20415	0.0391851	0.463491	0	0.061347	0.150859	0.0421316	0	0.104401	0.0802254	0	0.256209	0.0687549	0	0.139373	0.0588013	0.16074	0	0.248806	0.0859708	0.360302	0.824897	0	0	0.191788	0	0.0562438	0.0832447	0.0349037	0.0685391	0.376891	0.121971	0	0.0744637	0.0849922	0.0820246	0.1608	0	0	0.12599	0	0.355816	0.0795504	0	0.531948	0.0621698	0.197509	0	0	0.093267	0.0477974	0.0484849	0	0.289365	0	0.0332804	0.172114	0	0	0.110455	0.0654114	0.26208	0	0.04296	0.340566	0.0551984	0.104125	0.082225	0.0791786	0.0336191	0.239585	0	0.12637	0.081986	0	0.0522755	0.259949	0.0414439	0	0.254453	0	0.0369226	0.167985	0.290455	0.066475	0.0900852	0.449324	0.0703426	0	0.0811336	0.0799597	0.026698	0	0	0.1048	0	0.28413	0.0596723	0.0958761	0.0682719	0.0494213	0.0430618	0.144408	0.0493614	0	0.267151	0	0.262604
chr3_56626998_56628056_+	0.0881391	0.0777297	0	0.120073	0.0940839	0.0986825	0.160863	0.0844939	0	0.0932129	0.0349632	0.116745	0	0.222512	0.0725576	0.116327	0	0	0.0620627	0.0932809	0.249539	0.0812007	0.324033	0.101545	0	0.225268	0.111834	0.093237	0.116409	0.384535	0.0713105	0.072662	0.100857	0	0.107688	0.0704506	0	0.169802	0.0799122	0.160155	0.0920205	0.163431	0.0842633	0.0651849	0.146162	0.0401127	0	0.224183	0.257831	0.0615433	0.26326	0.176404	0.16074	0.131212	0.0829352	0	0.131019	0.355838	0.176266	0.155688	0.415541	0.200722	0	0.138741	0.0872591	0.0856739	0.101862	0.213449	0.173057	0.173749	0.169984	0.191391	0.2412	0.0966495	0	0.346474	0.0861713	0.0667154	0.0795504	0.0809589	0.0759925	0.0621698	0.592528	0.117254	0	0.062178	0.119494	0.0484849	0	0.0868095	0.0949038	0.133122	0.18776	0.0799689	0.105713	0.248525	0.130823	0.542879	0	0.04296	0.113522	0.0551984	0	0.049335	0.142521	0.100857	0.387022	0	0.0561646	0.081986	0	0.0522755	0.0324936	0.124332	0.133517	0.169636	0	0.0369226	0.201582	0.532502	0	0	0.198231	0.1231	0.142256	0.0811336	0	0.066745	0.0688574	0.133259	0.12576	0.0244071	0.0947099	0.119345	0.0639174	0.136544	0.148264	0.0861237	0.320907	0.0493614	0.0866097	0.114493	0	0.350138
chr3_56654383_56707753_-	0	0	0	0	0	0	0	0	0	0	0	0	0	0	0	0	0	0	0	0	0	0	0	0	0	0	0	0	0	0	0	0	0	0	0	0	0	0	0	0	0	0	0	0	0.0417605	0	0	0.0640524	0	0	0	0	0	0.0874748	0	0	0	0	0	0	0	0	0	0	0.0349037	0	0	0	0	0	0	0	0	0	0	0	0	0	0	0	0	0	0	0	0	0	0	0	0	0	0.0474519	0	0	0	0	0	0	0	0	0	0	0	0	0.06578	0	0	0.0368593	0	0	0	0	0	0	0	0	0	0	0	0	0	0	0	0	0	0	0	0	0	0	0	0	0	0	0	0	0	0	0	0	0	0	0	0	0
chr3_56657672_56662642_-	0	0	0	0	0	0	0	0	0	0	0	0	0	0	0	0	0	0	0	0	0.0712968	0	0	0	0	0	0	0	0	0.0295796	0	0	0	0	0	0	0	0	0	0	0	0	0	0	0	0	0	0	0	0	0	0	0	0	0	0	0	0	0	0	0	0	0	0	0	0	0	0	0	0	0	0	0	0	0	0	0	0	0	0	0	0	0	0	0	0	0	0	0	0.057873	0	0	0	0	0	0	0	0.03744	0	0	0	0	0	0	0	0	0	0	0	0	0	0	0	0	0	0	0	0	0	0	0	0	0	0	0	0	0	0	0	0	0	0	0	0	0	0	0	0	0.0320907	0	0	0	0	0
chr3_56657672_56707753_-	0	0	0	0	0	0	0	0	0	0	0	0	0	0	0	0	0	0.121898	0	0	0.0712968	0	0	0	0	0	0.0319525	0	0	0.0295796	0	0	0	0	0.026922	0	0.0453666	0	0	0	0.0920205	0.0251432	0.0280878	0	0.0626407	0	0	0.0640524	0.0687549	0	0.0619435	0	0	0	0	0	0	0.0485234	0	0	0.095894	0.0573491	0	0	0.0523555	0.0685391	0.0407449	0	0	0.0496425	0.0849922	0.054683	0	0.0322165	0	0	0.0430857	0.0444769	0	0	0.0759925	0	0	0	0.0695737	0	0	0.0323233	0	0.057873	0	0.0332804	0.0312934	0	0	0	0	0.0561599	0	0	0	0	0	0	0	0.0336191	0.110578	0	0	0	0	0	0.0324936	0	0	0	0	0	0	0.0484092	0	0	0.0528617	0.0351713	0	0	0	0.026698	0	0	0	0	0	0	0	0	0	0	0.0481361	0	0	0.0508859	0	0
chr3_56658507_56707753_-	0.132209	0	0	0.0600363	0.0209075	0	0	0.0482822	0	0	0.0349632	0	0	0.194698	0	0.0830907	0.0477961	0	0	0.0777341	0.106945	0.0487204	0.162016	0	0	0.0450536	0.0798812	0.031079	0.0931269	0.0591592	0	0	0	0	0.0807659	0	0.0907332	0.0653084	0.0479473	0.0457586	0.061347	0.0880013	0.0702194	0	0.104401	0.0267418	0	0.128105	0.154699	0.123087	0.108401	0	0	0	0	0.0859708	0	0.113221	0.10576	0	0.0319647	0.0860237	0	0.0832447	0.0698073	0.0342696	0.0407449	0.121971	0	0	0.0849922	0.136708	0.0804	0.0483247	0	0.0944929	0	0	0	0.0539726	0	0	0.0987546	0.117254	0.0695737	0.062178	0.0716961	0	0.0773923	0.057873	0.0711779	0.183042	0.0625868	0	0	0.0828416	0.0817643	0.0748799	0	0	0.113522	0	0.0780937	0	0.0791786	0.0672381	0	0	0	0	0	0	0.0487404	0.0828877	0	0.0636134	0	0	0.167985	0.0726139	0.066475	0	0.0528617	0.0703426	0	0	0	0.106792	0	0	0	0.146443	0.0947099	0	0	0	0.0494213	0.0861237	0.0320907	0	0	0.0508859	0.196162	0.0875345
chr3_56661065_56662642_-	0	0	0	0	0	0	0	0	0	0	0.0349632	0.0583723	0	0	0.0725576	0	0	0.121898	0	0	0	0	0.129613	0	0	0	0	0.0466185	0	0.0591592	0	0.0484413	0	0	0	0	0.0453666	0.0261234	0.0799122	0	0	0	0	0.0651849	0	0.0267418	0	0.0960786	0	0	0.0464576	0	0	0	0	0	0	0.14557	0	0	0.0319647	0	0	0	0	0	0.0509312	0	0.069223	0	0	0	0	0.0322165	0	0	0	0	0	0	0.0759925	0	0.0658364	0.0781691	0	0	0	0	0	0	0	0	0.0469401	0	0	0.0552277	0	0	0	0	0	0	0	0.049335	0	0	0.0552889	0	0	0	0	0	0.0324936	0	0	0.0636134	0	0	0.0671939	0.0484092	0	0	0.0792925	0	0	0	0	0	0	0	0	0	0	0	0	0	0.0329475	0	0.0320907	0	0	0	0	0.0875345
chr3_56674014_56707753_-	0	0	0	0	0	0	0	0	0	0	0	0	0	0	0	0	0.0477961	0	0	0	0	0	0	0	0	0	0	0	0	0	0	0	0	0	0	0	0	0	0	0	0	0	0	0	0	0	0	0	0	0.0410289	0	0	0	0	0	0	0	0	0	0	0	0	0	0	0	0	0	0	0	0	0	0	0	0	0	0	0	0	0	0	0	0	0.0658364	0	0	0	0	0	0	0	0	0	0	0	0	0	0	0	0	0	0	0	0	0	0	0	0	0	0	0	0	0	0	0	0	0	0	0	0	0	0	0	0	0.0351713	0	0	0	0	0	0	0	0	0	0	0	0	0.0329475	0	0.0320907	0	0	0	0	0
chr3_56682850_56707753_-	0	0	0	0	0	0	0	0.0241411	0	0	0.0349632	0	0	0	0	0	0	0	0	0.0310936	0	0	0	0	0	0	0.0319525	0	0	0	0	0	0	0	0	0	0	0	0	0	0	0	0	0	0	0	0	0	0	0.0410289	0	0	0	0	0	0	0	0.0323489	0	0	0	0	0	0	0	0	0	0	0	0	0	0	0	0	0	0	0	0	0	0	0	0	0	0	0	0	0	0.0323233	0	0	0	0	0	0	0	0	0	0	0	0	0	0	0	0	0	0	0	0	0	0	0	0	0	0	0	0	0	0	0	0	0	0	0	0	0	0	0	0	0	0	0	0	0	0	0	0	0	0	0	0	0	0	0	0.0875345
chr3_56694759_56707753_-	0.330522	0.194324	0.205838	0.204124	0.146353	0.0657883	0.0482589	0.156917	0.178092	0.233032	0.139853	0.175117	0.267143	0.305954	0.338602	0.149563	0.310675	0.243796	0.155157	0.233202	0.33866	0.0812007	0.453646	0.162473	0.135815	0.292848	0.287572	0.202013	0.209536	0.192268	0.356552	0.266427	0.100857	0	0.323064	0.352253	0.362933	0.404912	0.303666	0.480465	0.276062	0.176003	0.168527	0.13037	0.167042	0.120338	0.348214	0.224183	0.395341	0.123087	0.557492	0.294007	0.16074	0	0.0829352	0.171942	0.327547	0.533757	0.246773	0.337324	0.383576	0.430118	0.0562438	0.305231	0.157066	0.291291	0.366704	0.304928	0.173057	0.19857	0.311638	0.246074	0.3618	0.306057	0.170628	0.12599	0.366228	0.355816	0.318202	0.0809589	0.227978	0.373019	0.526691	0.0781691	0.208721	0.093267	0.143392	0.0969698	0.0773923	0.115746	0.213534	0.216323	0.281641	0.159938	0.352378	0.331366	0.245293	0.524159	0.080707	0.17184	0.283805	0.179395	0.234281	0.213785	0.33255	0.218524	0.387022	0.206895	0.12637	0.163972	0	0.0784132	0.146221	0.269385	0.166896	0.318067	0.0632504	0.159998	0.403163	0.435683	0.310216	0.330312	0.515401	0.228613	0.094837	0.108178	0	0.13349	0.206572	0.266519	0.209599	0.146443	0.213097	0.0596723	0.0958761	0.17068	0.115316	0.301433	0.369043	0.123403	0.11548	0.292594	0.392323	0.554385
chr3_56696413_56707753_-	0.0661043	0	0	0	0	0.0328942	0	0	0	0	0.0233088	0	0	0	0	0	0	0	0	0	0	0	0	0	0	0	0	0.031079	0	0	0	0	0	0	0	0	0	0	0	0	0	0	0	0	0	0	0	0	0	0	0	0	0	0	0	0	0	0	0	0	0	0	0	0	0	0	0	0	0	0	0	0	0.0804	0	0	0	0	0	0	0	0	0	0	0	0	0	0	0	0	0	0	0.0499206	0	0	0	0	0.0327057	0	0	0	0	0	0	0	0	0	0	0	0	0	0	0	0	0	0	0	0	0	0	0	0	0	0	0	0	0	0	0	0	0	0	0	0	0	0	0	0	0	0	0	0	0	0	0
chr3_56697569_56707753_-	0	0	0	0	0	0	0	0	0	0	0.0233088	0.0583723	0	0	0	0	0	0	0	0	0	0	0	0	0	0	0	0	0	0.0295796	0	0	0	0	0	0	0	0.0391851	0	0	0	0	0	0	0	0	0	0	0	0	0	0	0	0	0	0	0	0	0	0	0	0	0	0	0	0	0	0	0	0	0	0	0.0804	0	0	0	0	0	0	0	0	0	0	0	0	0	0	0	0	0	0	0	0	0	0	0	0	0	0	0	0	0	0	0	0	0	0	0	0	0	0	0	0	0	0	0	0	0	0	0	0	0	0	0	0	0	0	0	0	0	0	0	0	0	0	0	0	0	0.0320907	0	0	0	0	0
chr3_56700288_56707753_-	0	0	0	0	0	0.0493413	0.0321726	0	0	0	0.0233088	0	0	0	0	0	0	0	0	0	0	0	0.19442	0.0812363	0	0	0	0	0	0.0295796	0	0	0	0	0.026922	0	0	0	0	0	0	0.0502864	0	0	0.0417605	0	0	0.0640524	0.0343775	0	0.0309718	0	0	0	0	0	0.0982641	0.0808723	0	0	0.0319647	0	0.0562438	0	0	0.0342696	0.0203725	0.0609856	0	0.0744637	0	0	0.0804	0	0	0	0	0	0	0	0	0	0.0658364	0	0	0	0	0	0	0	0	0.0332804	0.0469401	0	0	0	0	0.0561599	0	0	0.113522	0	0	0.049335	0.0316714	0	0	0	0.0280823	0	0	0	0	0.0621658	0	0	0	0	0	0.0484092	0	0	0	0	0	0	0	0	0	0	0	0	0	0	0	0	0.0494213	0	0.0320907	0	0	0	0	0.116713
chr3_56702425_56707753_-	0	0	0	0	0	0	0	0	0	0	0	0	0	0	0	0	0	0	0	0	0.0356484	0	0	0	0	0	0.0319525	0	0	0	0	0	0	0	0	0	0	0.0391851	0	0	0	0	0	0	0	0	0	0	0.0515662	0	0.0309718	0	0	0	0	0	0	0	0	0	0.0319647	0	0	0	0	0	0	0	0	0	0	0	0	0	0	0	0	0	0	0	0.0759925	0	0	0	0	0	0.0477974	0	0	0	0	0	0	0	0	0	0	0	0	0	0	0	0	0	0	0	0	0	0	0	0	0	0	0	0	0	0	0	0	0	0	0	0.0396462	0	0	0	0	0	0	0	0	0	0	0	0	0	0	0	0	0	0	0	0	0
chr3_56703728_56707753_-	0	0	0	0	0	0	0	0	0	0	0	0	0	0	0	0	0	0	0	0	0	0	0.0648066	0	0	0.0450536	0	0	0	0	0	0	0	0	0	0	0	0	0	0	0	0	0	0	0	0	0	0	0	0	0.0619435	0	0	0	0	0	0	0.0485234	0	0	0.0319647	0	0	0	0	0	0	0	0	0	0.0849922	0	0.0804	0	0	0	0	0	0	0	0	0	0	0	0	0	0	0	0	0	0	0	0.0625868	0	0	0	0	0	0	0	0	0	0	0	0	0	0	0	0	0	0	0	0	0	0	0	0	0	0	0.0726139	0	0	0.0264308	0.0351713	0	0	0	0	0	0	0	0	0	0	0	0	0	0	0	0	0	0	0	0.0583563
chr3_56779233_56779490_-	0	0	0	0	0	0	0	0	0	0	0.0233088	0	0	0	0	0	0.0477961	0	0	0	0	0	0	0	0	0.0450536	0	0	0	0	0	0	0	0	0	0	0	0	0	0	0	0	0	0	0	0.0267418	0	0	0	0	0	0	0	0	0	0	0	0	0	0	0	0	0	0	0	0	0	0	0	0.0496425	0	0	0	0.0322165	0	0	0	0	0	0	0.0759925	0	0	0	0	0	0.0477974	0	0	0	0	0	0	0	0	0	0.0327057	0	0	0	0	0.0275992	0	0	0	0	0	0	0	0	0	0	0.0324936	0	0	0	0	0.0246151	0	0	0	0	0	0	0	0	0	0	0	0	0	0	0.0710324	0	0	0	0	0	0.0320907	0	0	0.0254429	0	0
chr3_57269594_57276170_+	0	0	0	0	0	0	0	0	0	0	0	0	0	0	0	0	0	0	0	0.0466405	0.0712968	0	0	0	0	0	0	0	0	0	0	0	0	0	0	0	0	0	0	0	0	0.0502864	0.0421316	0	0	0	0	0	0	0	0.0464576	0	0	0	0	0.0859708	0	0.0485234	0	0	0	0	0	0	0	0	0	0	0.069223	0	0	0	0	0	0	0	0	0	0	0	0	0	0	0	0	0	0	0	0	0	0.0474519	0	0	0	0	0	0	0.03744	0	0	0	0	0	0	0	0	0.0368593	0	0	0	0	0	0	0	0	0	0	0	0	0	0	0	0	0	0	0	0	0	0	0	0	0	0	0.0596723	0	0	0	0.0430618	0.0481361	0	0	0	0	0.0875345
chr3_57269594_57283576_+	0	0	0	0	0	0	0	0	0	0	0	0	0	0	0	0	0	0	0	0	0.0534726	0	0.0648066	0	0	0	0.0319525	0	0	0	0	0	0	0	0	0	0	0	0	0	0	0	0	0	0	0	0	0	0	0	0	0	0	0	0	0	0	0	0	0	0	0	0	0	0	0	0	0	0	0	0	0	0.0804	0	0	0	0	0	0	0	0	0	0	0	0	0.062178	0	0	0	0	0	0	0	0	0	0	0	0	0	0	0	0	0	0	0	0	0.0368593	0	0	0	0	0	0	0	0	0	0	0	0	0	0.066475	0	0.0792925	0	0	0	0	0	0	0	0	0	0	0.0596723	0	0	0	0	0	0	0	0.0381644	0	0
chr3_57276884_57280250_+	0	0	0	0.0240145	0.0209075	0	0.0321726	0.0362117	0	0.0466064	0	0.0583723	0	0	0.0725576	0	0	0	0	0	0.0712968	0	0	0.0406181	0	0	0	0	0	0	0	0	0.0605143	0	0.040383	0.140901	0	0.0261234	0.0319649	0	0	0	0	0	0.0417605	0.0401127	0	0.128105	0	0	0.0774294	0	0.0642961	0	0.0552901	0.0859708	0.0655094	0.0323489	0	0	0.047947	0	0	0	0	0	0.0203725	0.0609856	0	0	0.0566614	0	0	0	0	0	0	0	0	0	0.0759925	0	0	0	0	0	0.0477974	0	0	0	0	0	0.0312934	0	0	0	0	0	0	0	0	0	0	0	0.0316714	0.0336191	0.0737185	0	0	0	0	0	0.0324936	0	0	0	0	0.0369226	0	0.193637	0	0	0.0396462	0	0	0	0	0	0	0	0	0	0.0473549	0	0	0	0.0329475	0	0.0962722	0	0	0.0381644	0	0.0583563
chr3_57276884_57282379_+	0.220348	0.0777297	0	0.13208	0.0940839	0.131577	0.225208	0.0844939	0.178092	0.155355	0.139853	0.0583723	0.0728573	0.166884	0.120929	0.216036	0.0955922	0	0.0620627	0.155468	0.267363	0.113681	0.680469	0.142163	0.101861	0.428009	0.25562	0.124316	0.0698452	0.340166	0.0713105	0.072662	0.121029	0	0.215376	0.281802	0.1361	0.326542	0.175807	0.228793	0.214715	0.0880013	0.0842633	0	0.146162	0.0534836	0.126623	0.67255	0.498473	0.123087	0.511034	0.176404	0.514369	0	0.221161	0.143285	0	0.355838	0.282026	0.207584	0.287682	0.200722	0.0843658	0.249734	0.19197	0.342696	0.254656	0.274435	0.069223	0.347497	0.198315	0.273415	0.3216	0.128866	0	0.0629952	0.215428	0.133431	0.143191	0.0809589	0.113989	0.18651	0.460855	0.0781691	0.139147	0.31089	0.119494	0.0969698	0.0773923	0.260429	0.0949038	0.183042	0.18776	0	0.211427	0.331366	0.22894	0.43056	0.080707	0.0859201	0.170283	0.0551984	0	0.16445	0.269207	0.0504286	0.202726	0	0.12637	0	0.10114	0	0	0.310829	0.267034	0.254453	0	0.0615377	0.302373	0.484092	0.066475	0.0900852	0.370032	0.105514	0	0.162267	0.11994	0.200235	0.103286	0.199889	0.14672	0.158646	0.213097	0.268526	0.159794	0.204816	0.0494213	0.114832	0.385089	0	0	0.178101	0.117697	0.875345
chr3_57276884_57287766_+	0	0	0	0.0240145	0	0	0	0	0	0	0	0	0	0	0	0	0	0	0	0	0	0	0	0	0	0	0	0	0	0	0	0	0	0	0	0	0	0	0	0	0	0	0	0	0	0	0	0	0	0	0	0	0	0	0	0	0	0	0	0	0	0	0	0	0	0	0.0203725	0	0	0	0	0	0	0	0	0	0.0430857	0	0	0	0	0	0	0	0	0	0	0	0	0	0	0	0	0	0	0	0	0	0	0	0	0	0	0	0	0	0	0	0	0	0	0	0	0	0	0	0	0.0246151	0	0	0	0	0	0	0	0	0	0	0	0	0	0	0	0	0	0	0	0	0	0	0	0	0	0.0583563
chr3_57276884_57301820_+	0.176278	0.0777297	0	0.156094	0.16726	0.131577	0.144777	0.0603528	0.14841	0.108748	0.0932353	0.233489	0.194286	0.222512	0.193487	0.0830907	0.11949	0.182847	0	0.171015	0.445605	0.0487204	0.583259	0.0812363	0.169769	0.315375	0.287572	0.139855	0.0931269	0.162688	0.142621	0.145324	0.161372	0	0.215376	0.422703	0.158783	0.417974	0.223754	0.297431	0.184041	0.251432	0.0280878	0	0.187922	0.0668545	0.158279	0.480393	0.360963	0.0615433	0.340689	0.176404	0.0964441	0.17495	0.248806	0.171942	0.0982641	0.517583	0.10576	0.051896	0.463488	0.143373	0.0562438	0.221986	0.104711	0.257022	0.295401	0.518377	0.173057	0.372319	0.339969	0.191391	0.6834	0.112758	0.0639854	0.12599	0.193886	0.200146	0.190921	0.107945	0.151985	0.18651	0.7242	0.195423	0.173934	0.279801	0.19119	0.161616	0	0.173619	0.142356	0.216323	0.265994	0.199922	0.176189	0.414208	0.163529	0.48672	0	0.0859201	0	0.124197	0.130156	0.16445	0.142521	0.0840477	0.387022	0	0.12637	0.122979	0	0.0784132	0.276195	0.186497	0.100138	0.275658	0	0.14769	0.503954	0.435683	0.0443166	0.0900852	0.528617	0.158271	0	0.054089	0	0.13349	0.0688574	0.299833	0.0628798	0.0976284	0.260452	0.0895085	0.0639174	0.0682719	0.065895	0.301433	0.20859	0.074042	0.0577398	0.216265	0.235394	0.700276
chr3_57618992_57627474_-	0	0	0	0	0.0209075	0	0	0	0	0.031071	0.058272	0	0	0	0.0483718	0	0	0	0	0	0	0	0.0648066	0	0	0	0	0	0	0.0295796	0	0	0	0	0.026922	0	0	0.0391851	0	0	0.061347	0	0	0	0	0	0	0	0	0	0	0	0	0	0.0829352	0	0.0655094	0	0	0	0	0	0	0	0	0	0.0305587	0.0609856	0.069223	0	0	0	0	0	0	0	0	0	0.0318202	0	0	0	0.0658364	0	0	0	0	0	0	0	0	0	0.0312934	0	0	0.0552277	0	0	0	0	0	0	0	0	0	0	0.0368593	0	0	0	0	0	0	0	0	0	0	0	0	0	0	0	0.0528617	0	0	0	0	0	0	0	0	0	0	0	0	0	0	0	0.0320907	0	0	0.0381644	0	0
chr3_57643407_57658165_-	0	0	0	0	0	0	0	0	0	0	0	0	0	0	0.0967435	0	0	0	0	0	0.0534726	0	0	0	0	0.0675803	0	0	0	0	0	0	0	0	0	0	0	0.0261234	0.0319649	0	0	0.0502864	0	0	0	0.0267418	0	0	0	0	0.0309718	0	0	0	0	0	0	0.0485234	0	0	0	0	0	0	0	0	0	0.0609856	0	0.0496425	0	0	0	0	0	0	0	0	0	0	0	0	0.197509	0	0	0	0	0	0	0	0	0	0.0312934	0	0	0.0552277	0	0	0	0.02864	0	0	0	0	0	0.0336191	0.0368593	0	0	0	0	0	0	0	0	0	0	0	0	0	0	0	0	0	0	0	0	0	0	0	0	0	0.0473549	0	0	0	0	0	0	0	0	0.0381644	0	0
chr3_57649363_57658165_-	0	0	0	0	0.0209075	0	0	0	0	0	0	0	0	0	0	0	0	0	0	0	0	0	0	0	0	0	0.0479287	0	0.0465635	0	0	0	0	0	0	0	0	0	0.0319649	0	0	0	0	0	0	0	0	0	0	0	0	0	0	0	0	0	0	0.0323489	0	0	0	0	0	0	0	0	0	0	0	0	0	0	0	0	0	0	0	0	0	0	0	0	0.0987546	0	0	0	0	0	0	0	0	0	0.0469401	0	0	0	0	0	0	0	0	0	0	0.03289	0	0	0	0	0	0	0	0	0	0	0	0	0	0	0	0	0	0	0	0	0	0	0	0	0	0	0	0	0	0	0	0	0	0	0	0	0	0	0	0.0583563
chr3_57827026_57835543_+	0	0	0	0	0	0	0	0	0	0	0	0	0	0	0	0	0	0	0	0	0	0	0	0	0	0	0	0	0	0	0	0	0	0	0.026922	0	0	0	0	0	0	0	0	0	0	0	0	0	0	0	0.0619435	0	0.0642961	0	0	0	0	0.0646978	0	0	0	0	0	0	0	0	0	0	0	0	0	0	0	0	0	0	0	0	0	0	0	0	0	0	0	0	0	0	0	0	0	0	0	0	0	0	0	0.0748799	0	0	0	0	0	0	0	0	0	0	0	0	0	0	0	0	0	0	0	0	0	0	0	0	0	0	0	0	0	0.040047	0	0	0	0	0	0	0	0.102408	0	0	0.0641815	0	0	0	0.0784647	0
chr3_57827026_57843886_+	0	0	0	0.0240145	0	0.0328942	0	0	0	0	0	0	0	0	0	0	0	0	0	0	0	0	0	0	0	0	0	0	0	0	0	0	0	0	0	0	0	0	0	0	0	0.0377148	0	0	0	0	0	0	0	0	0	0	0	0	0	0	0	0	0	0	0	0	0	0	0	0	0	0	0	0	0	0	0	0	0	0	0	0	0.0318202	0	0	0	0	0	0	0	0	0	0	0	0	0	0	0	0	0	0	0	0	0	0	0	0	0	0	0	0	0	0	0	0	0	0	0	0	0	0	0	0	0	0	0	0	0	0	0	0	0	0	0	0	0	0	0	0	0	0	0	0.0481361	0	0	0	0	0
chr3_57827026_57850443_+	0	0	0	0	0	0	0	0	0	0	0	0	0	0	0.0483718	0	0	0	0	0	0	0	0.0648066	0	0	0	0	0	0	0	0	0	0	0	0.026922	0	0	0	0	0	0	0	0	0	0	0.0267418	0	0	0	0	0	0	0	0	0	0	0	0.0646978	0	0	0	0.0573491	0	0	0	0	0.0407449	0	0	0	0	0	0	0	0	0	0	0	0	0	0	0.0932548	0	0	0	0	0	0	0	0	0	0.0332804	0	0	0	0	0	0	0	0.04296	0	0	0	0	0.0316714	0	0.0737185	0	0	0	0	0	0	0	0	0.0424089	0	0	0	0	0	0	0	0	0	0	0	0	0	0	0	0	0	0	0	0	0	0	0.0320907	0	0	0.0254429	0	0
chr3_57827026_57850584_+	0	0	0	0	0	0	0	0.0241411	0	0	0	0	0	0	0	0	0	0	0	0	0	0	0	0	0	0	0	0	0	0.0443694	0	0	0	0	0	0	0	0	0	0	0	0.0251432	0	0	0	0	0	0	0	0	0	0	0	0	0	0	0	0	0	0	0	0	0	0	0	0	0	0	0	0	0	0.054683	0	0	0	0	0	0	0	0	0	0	0.0658364	0	0	0	0	0	0	0	0	0	0	0	0	0	0	0	0	0	0	0	0	0	0	0	0.0368593	0	0	0	0	0	0	0	0	0	0	0	0	0	0	0	0	0	0	0	0	0	0	0	0	0	0	0	0	0	0	0	0	0	0	0	0	0
chr3_57827026_57857425_+	0	0	0	0.0240145	0	0	0.0321726	0	0	0	0	0	0	0	0	0	0	0	0	0	0	0	0.0972099	0	0	0	0	0	0	0	0	0	0.0605143	0	0.026922	0	0	0	0.0319649	0.0457586	0	0.0251432	0	0	0	0	0	0	0	0	0	0	0	0	0	0	0	0.0323489	0	0	0.0319647	0	0	0	0	0	0.0305587	0	0	0	0	0	0	0	0	0	0	0	0	0	0	0	0	0	0	0	0	0	0	0	0	0	0	0	0	0.0552277	0	0	0	0.04296	0	0.0413988	0	0	0	0	0	0	0	0	0	0	0	0	0	0	0	0	0	0	0	0	0	0	0	0	0	0	0	0	0	0.0366106	0	0	0	0	0	0.0287079	0.0320907	0	0	0	0	0.0875345
chr3_57832924_57843886_+	0	0	0	0	0.0209075	0	0	0	0	0	0	0	0	0	0.0483718	0	0	0	0	0	0.0356484	0	0	0	0	0	0	0	0	0.073949	0	0	0	0	0	0	0.0680499	0	0	0	0	0.0628581	0	0	0	0	0	0.0640524	0	0	0.0464576	0	0	0	0	0	0	0.0323489	0	0	0.0319647	0	0	0	0	0	0.0305587	0.0609856	0	0	0	0	0	0	0	0	0	0.0667154	0	0	0.0759925	0	0	0	0	0	0	0	0	0	0	0	0	0	0	0	0.0490586	0	0	0	0	0	0	0	0	0	0.0368593	0	0	0	0	0	0	0	0	0	0	0	0	0.0726139	0	0.0600568	0	0	0	0	0	0	0	0	0	0.0488142	0.0473549	0	0	0	0	0	0	0	0	0	0	0.0583563
chr3_57832924_57850443_+	0	0	0	0	0.0209075	0	0	0.0241411	0	0.031071	0.0349632	0	0	0.055628	0.0725576	0	0	0	0	0	0.0712968	0	0.129613	0	0	0	0.0319525	0	0	0.073949	0	0	0.0403429	0	0	0.0704506	0	0	0.0958947	0	0	0.0754297	0	0	0.0626407	0	0	0.128105	0	0	0.0774294	0	0	0	0	0	0	0.0970468	0	0	0	0	0	0	0	0	0.0407449	0	0	0.0496425	0	0	0	0	0	0	0	0.0667154	0	0	0.0759925	0	0.0658364	0	0	0	0	0	0	0.057873	0	0	0.0625868	0	0	0.110455	0.0327057	0.0935999	0	0	0	0.0275992	0	0.03289	0.0316714	0	0.0552889	0	0	0	0	0	0.0487404	0	0	0.0424089	0	0	0	0.0726139	0	0	0.0660771	0	0	0	0	0	0	0	0	0	0	0	0	0	0	0	0	0	0	0.0381644	0	0
chr3_57832924_57850584_+	0.0440696	0	0	0	0.0313613	0.0328942	0	0	0	0	0.0349632	0.116745	0	0	0.0725576	0	0.0477961	0	0	0.0310936	0	0	0	0	0	0	0	0	0	0.0295796	0	0	0.0605143	0	0.040383	0	0	0.0522468	0	0	0	0	0	0	0.0417605	0	0	0	0	0	0	0.0588013	0	0	0	0	0	0.0970468	0	0	0.0319647	0	0	0	0	0	0.0509312	0	0	0	0	0	0	0	0	0	0	0.0444769	0.0318202	0	0.151985	0	0.0658364	0	0	0	0.0477974	0	0	0	0	0	0.0782335	0	0	0	0	0	0	0	0	0	0	0.03289	0	0	0.0552889	0	0	0	0	0	0.0324936	0	0	0	0	0	0.0671939	0.0726139	0	0	0.0792925	0	0	0	0	0	0.0688574	0	0	0	0.0473549	0	0	0	0	0	0	0	0	0.0254429	0	0.116713
chr3_57832924_57851019_+	0	0	0	0.0360218	0	0	0	0	0	0	0	0	0	0	0	0	0	0	0	0	0	0	0	0	0	0	0	0	0	0	0	0	0	0	0	0	0	0.0261234	0	0	0	0	0	0	0	0	0	0	0	0	0	0	0	0	0	0	0	0	0	0	0	0	0	0	0	0	0	0	0	0	0	0	0	0	0	0	0	0	0	0	0	0	0.0658364	0	0	0	0	0	0	0	0	0	0	0	0	0	0	0	0	0	0	0	0	0	0	0	0.0368593	0	0	0	0	0	0	0	0	0	0	0	0	0	0	0	0.0264308	0	0	0	0	0	0	0	0	0	0.0473549	0	0	0	0	0	0	0	0	0	0	0
chr3_57832924_57857425_+	0	0	0	0.0240145	0.0313613	0.0328942	0	0.0241411	0	0	0.0349632	0	0	0.0834421	0	0	0	0	0.0620627	0	0.0534726	0.0324803	0.0972099	0	0	0	0.0798812	0	0	0.0295796	0	0	0	0.117985	0	0.140901	0.0453666	0.0391851	0.0319649	0	0	0.0880013	0	0	0	0.0267418	0	0.0640524	0	0	0	0	0	0	0	0	0.0982641	0.113221	0	0	0.047947	0.0573491	0.0562438	0	0.0523555	0.0342696	0.0713036	0	0	0	0	0	0	0	0	0	0	0.0444769	0	0	0.113989	0	0.164591	0	0	0	0.0716961	0	0	0.057873	0	0	0	0	0.105713	0	0.0327057	0.03744	0	0	0	0	0	0	0	0	0.0552889	0	0.0280823	0	0	0	0	0	0	0	0	0	0	0.0968185	0	0	0.0660771	0	0	0	0	0.026698	0	0	0	0	0.18942	0	0	0	0.0823688	0.0430618	0.0641815	0	0	0.0763288	0	0.116713
chr3_57832924_57882659_+	0	0	0	0	0	0	0	0	0	0	0	0	0	0	0	0	0	0	0	0	0	0	0	0	0	0	0	0	0	0.0295796	0	0	0	0	0	0	0	0	0	0	0	0	0	0	0	0	0	0	0	0.0410289	0	0	0	0	0	0	0	0.0323489	0	0	0	0	0	0	0	0	0.0407449	0	0	0	0	0	0	0	0	0	0	0	0	0	0	0	0	0	0	0	0.0477974	0	0	0	0	0	0.0312934	0	0	0	0	0.03744	0	0.04296	0	0	0	0	0.0316714	0	0	0	0.0280823	0	0	0	0	0	0	0.0424089	0	0	0	0.0484092	0	0.0600568	0	0	0	0	0	0	0	0	0	0.0244071	0	0	0	0	0	0.0574158	0	0	0	0	0	0
chr3_57846426_57857425_+	0	0	0	0	0	0	0	0	0	0	0	0	0	0	0	0	0	0	0	0	0.0356484	0	0	0	0	0	0	0	0	0	0	0	0	0	0	0	0	0	0	0	0	0.0502864	0	0	0	0	0	0	0	0	0	0	0	0	0	0	0	0.0323489	0	0	0	0	0	0	0	0	0	0	0	0	0	0	0	0	0	0	0	0	0	0	0	0	0	0	0	0	0	0	0	0	0	0	0	0	0	0	0	0	0	0	0	0	0	0	0	0	0.0368593	0	0	0	0	0	0	0	0	0	0	0	0	0.0484092	0	0	0	0	0	0	0	0	0	0	0	0	0	0	0	0	0	0	0	0	0	0	0	0.0583563
chr3_57857363_57882659_+	0	0	0	0.0360218	0	0	0	0	0	0	0	0	0	0	0	0	0	0	0	0	0	0	0	0	0	0	0	0	0	0	0	0	0	0	0	0	0	0.0261234	0	0	0	0	0	0	0	0.0267418	0	0	0	0	0	0	0	0	0	0	0	0.0323489	0	0	0	0	0	0	0	0	0	0	0	0	0	0	0	0	0	0	0	0	0.0318202	0	0	0	0	0	0	0	0	0	0	0	0	0	0	0	0	0	0	0	0	0	0	0	0	0	0	0	0	0	0	0	0	0	0	0	0	0	0	0	0	0	0	0	0	0	0	0	0	0	0	0	0	0	0	0	0	0	0	0	0	0	0	0	0	0
chr3_57875768_57882659_+	0.0440696	0.0971621	0	0	0.0313613	0	0	0.0241411	0	0.17089	0.0349632	0.0875584	0.121429	0.166884	0	0.0498544	0.0716942	0	0	0	0.124769	0.0812007	0.129613	0	0	0.0450536	0.0798812	0	0.0698452	0.0443694	0.190161	0	0.0605143	0	0.0942269	0.105676	0.0907332	0.0783701	0	0	0.061347	0.125716	0.0421316	0	0.104401	0.0534836	0.0949674	0	0.0859437	0	0.0619435	0	0.0642961	0	0.0829352	0	0	0.177919	0	0	0.127859	0.0573491	0.112488	0	0	0.0514043	0.0509312	0.0609856	0.069223	0	0	0.054683	0.0804	0.0805412	0.0853139	0.0629952	0	0.133431	0.0795504	0	0	0.0932548	0	0	0	0	0.0955948	0	0	0.0868095	0	0	0.0469401	0	0.140951	0.0828416	0.0817643	0.03744	0.0322828	0.10024	0	0.0689981	0	0	0.142521	0.0336191	0.184296	0	0.0842469	0	0	0	0	0.0621658	0.0667584	0	0.0632504	0.0738452	0.0671939	0.0726139	0	0	0.105723	0.0351713	0	0	0	0.066745	0	0	0	0.0366106	0.165742	0.0596723	0.0639174	0	0.0329475	0.0430618	0.0641815	0	0	0.0890503	0	0.116713
chr3_58111308_58112489_+	0	0	0	0	0	0	0	0	0	0	0	0.0583723	0	0	0	0	0	0	0	0	0.0712968	0	0	0	0	0	0.0319525	0	0	0.073949	0	0	0	0	0	0	0	0	0	0	0	0.0377148	0	0	0.0417605	0	0	0	0.0343775	0	0.0619435	0	0	0	0.0552901	0	0	0.0808723	0	0	0	0	0	0	0	0	0.0305587	0	0.069223	0	0	0	0	0	0	0	0	0.0444769	0	0	0	0	0	0	0	0	0	0	0	0	0	0	0	0	0	0	0	0.03744	0	0	0	0	0	0	0.0316714	0	0.0368593	0	0	0.081986	0	0	0	0	0	0	0	0.0492301	0	0	0	0	0	0	0	0	0	0	0	0	0	0	0.0947099	0	0	0	0	0	0.0320907	0	0	0.0381644	0	0
chr3_58242289_58253072_+	0	0	0	0	0	0	0	0	0	0	0	0	0	0	0	0	0	0	0	0	0	0	0	0	0	0	0	0	0	0.0295796	0	0	0	0	0.026922	0	0	0	0	0	0	0	0	0	0	0	0	0	0	0	0	0	0	0	0	0	0	0	0	0	0	0	0	0	0	0	0	0	0	0	0	0	0	0	0	0.0944929	0	0	0	0	0	0	0	0	0	0	0	0	0	0	0	0	0	0	0	0	0	0	0	0	0	0	0	0	0	0	0	0	0	0	0	0	0	0.0414439	0	0	0	0	0	0.0484092	0	0	0	0	0	0	0	0	0	0	0	0	0	0	0	0	0	0	0	0	0	0	0	0
chr3_58376309_58389637_+	0	0	0	0	0	0	0	0	0	0	0	0	0	0	0	0	0	0	0	0	0	0	0	0	0	0	0	0	0	0	0	0	0	0	0	0	0	0	0.0319649	0	0	0	0	0	0	0	0	0	0	0	0.0309718	0	0	0	0	0.0573138	0	0.0485234	0	0	0	0	0	0	0	0	0.0203725	0	0	0	0	0	0	0	0	0	0	0	0	0	0	0	0.0987546	0	0	0	0	0	0	0	0	0	0	0	0	0	0	0.03744	0	0	0	0	0	0	0	0	0	0	0	0	0	0	0	0	0	0	0	0	0	0	0	0	0	0	0	0	0	0	0	0	0	0	0.0473549	0	0	0	0	0	0	0	0	0	0	0
chr3_594372_651666_+	0	0	0	0	0	0	0	0	0	0	0	0	0	0	0	0	0	0	0	0	0	0	0	0	0	0	0	0	0	0	0	0	0	0	0	0	0	0	0.0479473	0	0	0	0	0	0	0	0	0	0	0	0	0	0	0	0	0	0	0.0485234	0	0	0.0319647	0	0	0	0	0	0	0	0	0	0	0	0	0	0	0	0	0	0	0	0	0	0	0	0	0.062178	0	0	0	0	0	0	0	0	0	0	0	0	0	0	0	0	0	0	0	0	0	0	0	0	0	0	0	0	0	0	0	0	0	0	0	0	0	0	0	0	0	0	0	0	0	0	0	0	0	0.0682719	0	0	0	0	0	0	0	0
chr3_59997097_59999990_-	0	0	0	0.0840509	0.0418151	0.0328942	0	0.0362117	0	0.0621419	0	0	0.0485715	0	0	0.0498544	0.0477961	0	0	0.0466405	0	0	0	0	0.0679076	0.0675803	0	0	0	0	0.0713105	0.072662	0	0	0.0538439	0	0	0.0391851	0	0	0	0.0628581	0.0280878	0	0	0	0.0633116	0	0	0.0410289	0	0	0	0	0	0	0	0.0323489	0	0	0	0	0	0.0832447	0	0	0	0	0	0	0	0	0	0	0.0639854	0	0	0	0.0318202	0	0	0	0	0	0	0	0.0716961	0.0646465	0	0	0.0711779	0	0	0	0	0	0.0490586	0.03744	0	0	0	0	0	0	0.0316714	0.0336191	0	0	0	0	0	0	0	0	0	0	0	0.0246151	0	0	0	0	0	0.0703426	0	0	0	0	0	0	0	0.0366106	0	0.0596723	0	0	0.0823688	0.0430618	0	0	0	0.0254429	0	0
chr3_60164169_60200891_-	0	0	0	0	0	0	0	0	0	0	0	0	0	0	0	0	0	0	0	0.0310936	0	0	0	0	0	0	0	0	0.0465635	0	0	0	0	0	0	0	0	0	0	0	0	0.0251432	0	0	0	0	0	0	0.0343775	0	0	0	0	0	0	0	0	0	0	0	0	0	0	0	0	0	0	0	0	0	0	0	0	0	0	0	0	0	0	0	0	0	0	0	0	0	0	0	0	0	0	0	0	0	0	0	0	0	0	0	0	0	0	0	0	0	0	0	0	0	0	0	0	0.0414439	0	0	0	0	0	0	0	0	0	0	0	0	0	0	0	0	0	0	0	0	0	0	0	0	0	0	0	0	0	0
chr3_61734552_61989171_+	0	0	0	0	0.0209075	0	0	0	0	0	0.0466176	0	0	0	0	0	0	0	0	0	0	0.0487204	0	0	0	0	0	0	0	0	0	0	0	0	0	0	0.0453666	0	0	0	0	0	0	0	0	0	0	0	0	0	0	0	0	0	0	0	0	0	0	0	0	0	0	0	0	0	0	0	0	0	0	0	0	0	0	0	0	0	0	0	0	0	0	0	0	0	0	0	0	0	0	0	0	0	0	0	0	0	0	0	0	0.0275992	0	0	0	0	0	0	0	0	0	0	0	0	0	0	0	0	0	0	0	0	0	0	0	0	0	0	0	0	0	0	0	0	0	0	0	0	0	0	0	0	0	0
chr3_61975299_61989171_+	0	0	0	0.0360218	0	0	0	0	0	0	0	0	0	0	0	0.0332363	0	0	0	0	0	0	0.0648066	0	0	0	0	0	0	0	0	0	0	0	0	0	0	0	0	0	0	0	0	0	0	0	0	0	0	0	0	0	0	0	0	0	0	0	0	0	0	0	0	0	0	0	0	0	0.069223	0	0	0	0	0.0322165	0	0	0	0	0	0	0	0	0	0	0	0	0	0	0	0	0	0	0	0	0	0	0.0327057	0	0	0	0	0	0	0	0.0316714	0	0	0	0	0	0	0	0	0	0	0	0	0	0	0	0	0	0	0	0	0	0	0	0	0	0	0	0	0	0	0	0	0.0287079	0	0	0	0	0	0
chr3_62423779_62464091_-	0	0.0388648	0	0.0480291	0.0313613	0.0328942	0	0.0241411	0	0.031071	0.0349632	0	0	0	0	0	0	0	0	0.0310936	0	0	0	0	0	0.0450536	0.0479287	0	0	0.0295796	0	0	0	0	0.026922	0.0704506	0.0907332	0.0261234	0.0319649	0	0	0.0880013	0.0280878	0	0	0	0	0.0640524	0	0.0410289	0	0.0588013	0	0	0.0552901	0	0	0.0485234	0	0	0.0319647	0	0	0.0832447	0	0.0685391	0	0	0.069223	0	0	0	0	0.0322165	0.0426569	0	0	0	0	0	0.0759925	0.0621698	0	0	0	0	0	0.0323233	0	0	0	0	0.0312934	0	0	0.0552277	0.0327057	0	0	0.02864	0	0	0	0	0	0	0.0737185	0	0.0280823	0	0	0.0522755	0	0	0	0	0	0	0	0	0	0	0.0396462	0	0	0	0	0.026698	0	0	0.0838398	0.0366106	0	0	0	0	0.065895	0.0287079	0	0	0	0.101772	0	0
chr3_62423779_62467544_-	0	0	0	0.0240145	0.0209075	0	0	0	0	0	0	0	0	0	0	0	0	0	0	0	0	0	0	0	0	0	0	0	0	0.0295796	0	0	0	0	0	0.0704506	0	0	0	0	0	0.0251432	0	0	0	0	0	0	0	0	0	0	0	0	0	0	0.0655094	0.0485234	0	0	0	0	0	0	0.0349037	0	0.0407449	0	0	0	0	0	0	0	0	0	0.0646285	0	0	0	0	0	0	0	0	0	0	0	0	0	0	0	0	0	0	0	0	0	0	0	0	0.0275992	0	0	0	0	0	0	0	0	0	0	0	0	0	0	0	0.0246151	0.100791	0	0	0.0600568	0.0396462	0	0	0	0	0	0	0	0	0	0	0.0596723	0	0	0	0	0	0	0	0	0	0
chr3_62423779_62478121_-	0	0	0	0.0240145	0.0209075	0	0	0	0	0	0	0	0	0	0	0	0	0	0	0	0	0	0	0	0	0.0675803	0	0	0	0	0	0	0	0	0	0	0	0	0	0	0.0920205	0	0	0	0	0	0	0	0	0	0	0	0	0	0	0	0	0	0	0	0	0	0	0	0	0	0	0	0	0	0	0	0	0	0	0	0	0	0	0	0	0	0	0	0	0	0	0	0	0	0	0	0	0	0	0	0.0490586	0	0	0.02864	0	0	0	0	0.0316714	0	0	0	0	0	0	0	0	0	0	0	0	0	0	0	0	0	0	0	0	0	0	0	0	0	0	0	0.0473549	0	0	0	0	0	0	0	0	0	0	0
chr3_62431203_62464091_-	0.0440696	0	0	0	0	0.0328942	0	0.0241411	0	0	0.0699264	0	0	0.055628	0	0	0	0	0	0	0	0.0324803	0	0	0	0.0450536	0	0	0	0	0	0	0	0	0	0	0.0453666	0.0391851	0	0	0	0.0251432	0	0.0651849	0	0.0668545	0	0	0.0515662	0	0	0	0	0	0	0	0	0.0323489	0	0	0	0	0	0.0832447	0	0	0	0	0	0	0	0.0820246	0	0	0.0426569	0	0	0	0	0	0	0.0932548	0	0	0	0	0.0955948	0.0323233	0.0773923	0	0	0.083201	0	0	0.0704756	0	0	0	0.0322828	0.02864	0	0	0.0520624	0	0	0.0504286	0	0	0	0	0	0	0	0	0	0	0.126501	0.0615377	0	0	0	0	0	0	0	0	0	0	0	0	0.0628798	0	0	0	0	0	0	0.0287079	0	0.0493614	0.0577398	0	0	0
chr3_62431440_62464091_-	0	0	0	0.0360218	0	0	0	0	0	0	0	0	0	0	0	0	0.0477961	0	0	0.0466405	0	0	0	0	0	0	0	0	0.0465635	0	0	0	0	0	0.026922	0	0	0	0	0	0	0.0502864	0	0	0	0.0401127	0	0	0	0	0	0	0	0	0	0	0	0.0646978	0	0	0	0	0	0	0	0.0685391	0	0	0	0	0	0.054683	0	0	0.0639854	0	0	0	0	0	0	0	0	0	0	0	0.0477974	0	0	0	0	0	0.0312934	0	0	0	0	0	0	0	0	0.0275992	0	0	0.0316714	0	0	0	0.0561646	0	0	0	0	0.0828877	0	0	0	0	0	0	0	0	0.0528617	0	0	0	0	0	0	0.0666296	0.0419199	0.0244071	0	0	0	0	0	0	0	0.0493614	0	0	0	0
chr3_62431440_62467544_-	0.0440696	0.0777297	0	0.0600363	0.0627226	0.0493413	0.0321726	0.0241411	0.118728	0.031071	0.0466176	0	0	0.055628	0	0.0332363	0.0716942	0	0	0.0310936	0.089121	0	0.0972099	0	0	0.112634	0	0	0.0465635	0.0295796	0	0.0484413	0	0	0.0673049	0	0.0680499	0.0522468	0	0	0.0920205	0.0754297	0	0	0	0.0668545	0	0	0.0687549	0.0410289	0.0309718	0.117603	0	0.17495	0	0	0	0.0485234	0	0	0.0319647	0.0573491	0	0	0.0349037	0.0342696	0.0305587	0	0.069223	0	0	0.0820246	0	0	0.0426569	0.0629952	0.0430857	0.0667154	0.0318202	0	0	0	0	0	0	0	0	0.0323233	0	0	0	0	0.0312934	0	0	0	0	0	0.0322828	0.10024	0	0.0551984	0.0520624	0	0.0475072	0.0336191	0.0552889	0	0	0	0	0	0.0324936	0.0414439	0	0	0.0632504	0.110768	0	0	0	0.0600568	0	0	0	0	0	0.080094	0	0.0666296	0.0419199	0.0366106	0	0	0	0	0.0494213	0.0717697	0	0.0493614	0	0.0254429	0	0.0583563
chr3_62451042_62464091_-	0	0	0	0.0240145	0	0	0	0.0482822	0	0	0	0	0.0485715	0	0	0.0332363	0	0	0	0	0	0	0	0	0	0	0.0319525	0	0	0	0	0	0	0	0	0	0	0	0.0479473	0	0	0.0251432	0	0	0	0	0	0	0	0	0	0	0	0	0	0	0	0.0646978	0	0	0	0	0	0	0	0	0	0	0	0	0	0	0	0.0322165	0	0	0	0	0	0	0	0	0	0	0	0	0	0	0	0	0	0	0	0	0	0	0	0	0	0	0	0	0	0	0	0	0	0	0	0	0	0	0	0	0	0	0	0	0	0	0	0	0	0	0	0	0	0	0	0	0	0	0	0	0	0	0	0.0287079	0	0	0	0	0	0
chr3_62451042_62467544_-	0.0440696	0	0	0.0480291	0.0313613	0	0	0	0	0	0.0349632	0	0.0728573	0	0	0	0	0	0	0	0.0356484	0	0	0	0	0.0675803	0.0798812	0	0	0.0443694	0	0.072662	0	0	0.0538439	0	0	0.0391851	0	0	0	0	0.0280878	0	0	0.0401127	0	0	0	0.0615433	0	0	0	0	0	0.0573138	0	0.0808723	0	0	0	0	0	0	0	0	0	0	0	0	0	0	0	0	0	0	0.0646285	0	0	0.0539726	0	0	0	0	0	0	0	0	0	0	0.0474519	0	0.0469401	0	0	0.0828416	0	0	0.0484242	0.0572801	0	0.0275992	0	0	0	0.0504286	0.0368593	0	0	0	0	0.0522755	0.0324936	0	0	0	0	0.0615377	0	0	0.0443166	0	0.0528617	0	0	0	0	0.053396	0	0	0	0	0.0473549	0	0	0	0	0.0574158	0	0.0493614	0	0.0254429	0	0
chr3_62451042_62484943_-	0	0	0	0	0.0209075	0	0	0	0	0	0	0	0	0	0	0	0	0	0	0	0	0	0	0	0	0	0	0	0	0	0	0	0	0	0.026922	0	0	0	0	0	0	0	0	0	0	0	0	0	0	0	0	0	0	0	0	0	0	0.0323489	0	0	0	0	0	0	0	0	0	0	0	0	0	0	0	0	0	0	0	0	0	0	0	0	0	0	0	0	0	0	0	0	0	0	0	0	0	0	0.0327057	0	0	0	0	0	0	0	0	0	0	0	0	0	0	0	0	0	0	0	0	0	0	0	0	0.0600568	0	0	0	0	0	0	0	0	0	0	0	0	0	0	0	0	0	0	0	0.0254429	0	0
chr3_62631397_62648069_-	0	0	0	0.0360218	0	0	0	0	0	0	0	0	0	0	0	0.0332363	0	0	0	0	0	0	0	0	0	0	0	0	0	0	0	0	0	0	0.026922	0	0	0	0	0	0	0	0	0	0	0	0.0633116	0	0	0	0	0.0588013	0	0	0	0	0	0	0	0	0	0	0	0	0	0	0.0203725	0	0	0	0.0566614	0	0	0	0	0	0	0	0	0	0	0	0	0	0	0	0	0	0	0	0	0	0	0	0	0	0	0	0	0	0	0	0	0	0	0	0.0368593	0	0	0	0	0	0	0	0	0	0	0	0	0	0	0.0600568	0	0	0	0	0	0	0	0	0	0	0	0	0	0	0.0329475	0	0	0.0493614	0	0	0.0784647	0
chr3_63819739_63825449_-	0	0	0	0	0.0209075	0	0.0321726	0.0241411	0	0.031071	0	0	0	0	0.0483718	0	0.0716942	0	0	0	0.0534726	0	0	0	0	0.0675803	0	0	0	0	0	0	0	0	0.0673049	0	0	0.0261234	0	0	0.061347	0.0251432	0.0280878	0	0.0417605	0	0	0	0.0343775	0	0	0.088202	0	0	0	0.0859708	0	0.0970468	0	0	0.047947	0	0	0	0.0349037	0.0342696	0.0203725	0	0	0	0	0	0	0	0	0	0.0430857	0.0444769	0	0	0	0	0	0	0	0	0	0	0	0	0	0	0.0312934	0	0	0.0828416	0.0654114	0.0561599	0	0	0	0.0275992	0.0520624	0.03289	0.0316714	0.0336191	0	0	0	0	0	0	0.0487404	0.0828877	0	0	0	0	0	0.0726139	0	0	0	0.0527569	0	0	0.0799597	0	0	0	0	0	0.0473549	0	0	0	0	0.0430618	0.0320907	0	0	0	0	0
chr3_63884075_63898901_+	0.0661043	0.0777297	0	0.0360218	0.0418151	0.0493413	0.0321726	0.0241411	0	0.031071	0.0466176	0	0	0.111256	0	0	0	0	0.0620627	0.0310936	0	0.0487204	0	0	0	0	0	0.031079	0	0	0	0	0	0	0.0538439	0	0	0.0653084	0	0.0457586	0	0.100573	0.0280878	0.0977773	0	0.120338	0.0633116	0	0.0687549	0	0.0309718	0	0	0	0	0	0	0	0	0	0	0.0573491	0	0.0554965	0	0	0.0305587	0	0	0	0	0	0	0.0322165	0.0853139	0	0.0430857	0	0	0	0	0	0	0	0	0	0	0.0323233	0	0.057873	0	0	0.0312934	0	0	0	0.0490586	0	0.0322828	0.02864	0	0.0551984	0	0	0	0.0336191	0	0	0.0702057	0	0	0	0	0.0414439	0	0.0636134	0.0632504	0.0492301	0	0	0	0	0.0264308	0.0351713	0	0	0	0.053396	0	0.0666296	0	0	0	0.0596723	0	0	0.0494213	0.0287079	0	0	0.0577398	0	0	0
chr3_63884075_63938159_+	0	0.233189	0	0.0360218	0.156807	0.0986825	0	0.0724233	0.118728	0.031071	0.151507	0	0.194286	0.055628	0	0	0.191184	0	0.124125	0.155468	0	0.0974408	0	0	0.0679076	0.157687	0.0319525	0.108776	0.0931269	0	0.190161	0.0968827	0	0	0.0807659	0.0704506	0.181466	0.23511	0.0799122	0.0915172	0.0920205	0.226289	0.126395	0	0	0.173822	0	0	0.103132	0	0	0.0588013	0	0.218687	0	0.200598	0	0.0808723	0	0.155688	0	0.0573491	0	0.110993	0.0872591	0.102809	0.0305587	0	0	0	0	0.0820246	0.1206	0.161082	0.0853139	0	0.0861713	0.0667154	0.0795504	0	0	0	0	0	0	0	0.119494	0.0323233	0	0	0.0949038	0.149762	0.0312934	0	0.0704756	0	0.196234	0.03744	0.0645656	0.12888	0	0.0689981	0.104125	0	0.174193	0.0840477	0.0368593	0	0.12637	0	0	0	0	0.10361	0	0.0424089	0.158126	0.123075	0	0	0.177267	0.150142	0.0396462	0.0351713	0.142256	0	0	0.080094	0	0.199889	0.1048	0.0488142	0.0473549	0.0596723	0	0	0.115316	0.229663	0	0.123403	0	0.0508859	0.156929	0
chr3_63898264_63898901_+	0	0	0	0	0	0	0	0	0	0	0	0	0	0	0	0	0	0	0	0	0	0	0	0	0	0	0	0	0	0	0	0	0	0	0.026922	0	0	0	0	0.0686379	0	0	0	0	0.0417605	0	0	0	0	0	0	0	0	0	0	0	0	0	0	0	0	0	0.0843658	0	0	0	0	0	0	0.0496425	0	0	0	0	0	0	0	0	0	0	0	0	0	0	0	0	0	0	0	0	0	0	0	0	0	0	0	0	0	0	0	0	0	0	0	0	0	0	0	0	0	0	0	0	0	0	0	0	0	0	0	0	0	0	0	0	0	0	0.103286	0	0	0	0	0	0	0	0	0	0	0	0	0	0	0
chr3_65387114_65433732_-	0.0440696	0	0	0	0	0	0	0	0	0	0.0233088	0	0	0	0	0	0	0	0	0	0	0	0	0	0	0.0450536	0	0	0	0	0	0	0	0	0	0	0	0	0	0	0	0	0	0	0	0	0	0	0	0	0	0	0	0	0	0	0	0.0485234	0	0	0	0.0573491	0	0	0	0	0.0203725	0	0	0	0	0	0	0	0	0	0	0.0667154	0	0	0	0	0	0	0	0	0	0	0	0	0	0	0	0	0	0	0	0	0	0	0	0	0	0	0	0	0	0	0	0	0	0	0	0	0	0	0	0	0	0	0	0	0.0528617	0	0	0	0	0	0	0	0	0	0	0	0	0	0	0.0430618	0	0	0	0	0	0
chr3_65415195_65416556_-	0.0661043	0	0.154378	0	0.0627226	0.0493413	0.0321726	0	0.118728	0.031071	0.0699264	0.0583723	0.0728573	0.13907	0.120929	0.0332363	0.0955922	0	0	0.0466405	0.267363	0.0812007	0.19442	0.121854	0	0.0675803	0.12781	0	0	0	0	0.0484413	0.0605143	0.117985	0.0538439	0.140901	0.181466	0.0914318	0.175807	0.0915172	0	0.0628581	0.0561755	0.0651849	0.0417605	0.0534836	0	0.160131	0.0343775	0.0410289	0.0929153	0	0	0	0.0552901	0.114628	0.131019	0.29114	0	0.0778439	0.0799117	0	0	0	0.0698073	0	0.0916761	0	0.138446	0.0744637	0	0.054683	0.1206	0	0.127971	0	0	0.133431	0	0	0	0.0621698	0.0658364	0	0	0.062178	0.0477974	0	0	0.0868095	0.0949038	0.0665608	0.109527	0.119953	0.140951	0.165683	0.11447	0.0748799	0	0.0859201	0.113522	0.0551984	0	0	0.0475072	0	0.184296	0	0.0702057	0.122979	0	0	0.0649872	0	0	0.212045	0	0.0246151	0.0671939	0.169432	0	0.0600568	0.237877	0.0527569	0.094837	0	0	0.040047	0.103286	0	0	0	0.0710324	0	0	0	0.0823688	0.0430618	0.0481361	0.074042	0	0.0381644	0.117697	0.204247
chr3_65415195_65433732_-	0.0440696	0	0	0	0	0	0	0	0	0	0	0	0	0	0	0	0	0	0	0	0	0	0	0	0	0	0	0	0	0	0	0	0	0	0	0	0	0.0261234	0.0319649	0	0.061347	0	0	0	0	0	0	0	0	0	0.0774294	0	0	0	0	0	0	0.0808723	0	0	0	0	0	0	0	0	0.0203725	0	0	0	0	0	0	0	0	0	0	0	0	0	0	0	0	0	0	0	0	0	0	0	0	0	0.0469401	0	0	0	0.0490586	0	0	0	0	0	0	0	0	0.0336191	0	0	0	0	0	0	0	0	0	0	0	0	0	0	0	0	0.0528617	0	0	0	0	0	0	0	0	0	0	0	0	0	0.0329475	0	0.0481361	0	0	0	0	0
chr3_65415195_65439015_-	0	0	0	0.0240145	0	0	0	0.0241411	0	0	0	0	0	0.055628	0	0	0	0	0	0.0466405	0.106945	0	0.129613	0	0	0	0.0798812	0	0	0.0295796	0	0	0	0	0.040383	0.0704506	0.0453666	0	0.0479473	0.0457586	0	0.0628581	0	0	0.0417605	0	0	0	0	0	0	0	0	0	0.0829352	0.0859708	0	0.0970468	0	0	0.047947	0	0	0	0	0	0.0509312	0	0	0	0	0.054683	0	0.0322165	0	0	0	0	0.0318202	0	0	0.0621698	0.131673	0	0	0	0	0	0	0.115746	0	0.0332804	0	0	0	0	0	0.03744	0.0322828	0	0	0	0.0520624	0	0	0	0	0	0.0421234	0	0.0758551	0	0	0	0	0	0	0.0246151	0	0	0	0	0	0	0	0	0	0.026698	0	0	0	0.0244071	0.0473549	0	0	0	0	0	0	0	0.0577398	0.0381644	0	0.0583563
chr3_65455958_65479306_-	0	0	0	0	0	0	0	0.0241411	0	0.031071	0.0233088	0	0	0	0	0	0.0477961	0	0	0.0466405	0	0	0	0	0	0	0	0	0	0	0	0	0	0	0	0	0.0907332	0	0	0	0	0.0377148	0	0	0	0	0	0	0	0	0	0	0	0	0	0	0	0	0	0	0	0	0	0.0554965	0	0	0	0	0	0	0	0	0	0	0	0	0	0	0	0	0	0	0	0	0	0	0	0	0	0	0	0	0	0	0	0	0	0	0	0	0	0.0413988	0	0	0	0	0	0	0	0	0	0	0	0	0	0	0	0.0246151	0	0	0	0.0600568	0	0	0	0	0	0.026698	0	0	0	0.0244071	0	0	0	0	0	0	0	0	0	0	0	0
chr3_66286968_66313803_+	0	0.174892	0	0	0.198622	0.0822354	0.0321726	0.0603528	0.14841	0	0.10489	0.0583723	0.121429	0.13907	0	0.0498544	0.215082	0	0.155157	0.0932809	0.142594	0.146161	0.162016	0	0.0679076	0	0.0319525	0.062158	0.0465635	0.0295796	0.0713105	0	0.0403429	0.117985	0.0673049	0.0704506	0.226833	0.0783701	0.111877	0.114396	0	0.176003	0.154483	0.0977773	0	0.0668545	0	0	0.13751	0.0410289	0	0.117603	0	0	0	0.171942	0	0.0970468	0.141013	0	0.047947	0.114698	0.0562438	0.221986	0	0.102809	0.0713036	0.152464	0.207669	0	0.0849922	0.410123	0.201	0.209407	0.170628	0.0944929	0	0	0.0477303	0	0	0.279764	0.0658364	0	0.139147	0.093267	0.119494	0	0.0773923	0	0.0949038	0.0332804	0.0312934	0	0.176189	0.0552277	0.179881	0.03744	0.0484242	0.11456	0	0.0413988	0.182219	0	0.0633429	0.100857	0.147437	0	0.168494	0.081986	0	0.156826	0.0649872	0	0.133517	0	0.0948756	0.0861527	0.100791	0.0484092	0.177267	0	0.0925079	0.0527569	0	0	0	0.040047	0.103286	0.166574	0.0838398	0.0366106	0.142065	0.0895085	0.0639174	0	0.0988425	0.100478	0	0	0	0.0763288	0.313859	0.0583563
chr3_66293627_66313803_+	0.0440696	0.213757	0	0.0600363	0.0731764	0.0822354	0	0.132776	0	0.139819	0.116544	0	0.121429	0.0834421	0.0967435	0.0830907	0.143388	0	0.0620627	0.0932809	0.142594	0.0974408	0.129613	0.0406181	0.135815	0.135161	0.0639049	0.062158	0.116409	0.0591592	0.118851	0.072662	0.0403429	0	0.13461	0.0704506	0.113417	0.23511	0.12786	0.388948	0	0.264004	0.126395	0.0651849	0.125281	0.0401127	0.0633116	0.0640524	0.189076	0	0	0	0.0964441	0.0874748	0	0.200598	0.131019	0.129396	0.10576	0.051896	0.0639294	0.172047	0.0843658	0.110993	0.0349037	0.102809	0.0713036	0.182957	0	0	0.141654	0.136708	0.1206	0.161082	0.0426569	0.12599	0.0430857	0.0889539	0.111371	0.0539726	0	0.0621698	0.0987546	0	0	0	0.0955948	0.129293	0	0.057873	0.23726	0.0998412	0.172114	0.0799689	0	0	0.0490586	0.0935999	0.129131	0.04296	0.113522	0.0965973	0	0	0.0950143	0.0840477	0.0737185	0.13793	0.12637	0.122979	0	0.0522755	0	0	0.0667584	0.0636134	0.0632504	0.159998	0.167985	0.145228	0.243742	0.150142	0.0528617	0.0527569	0	0	0	0.120141	0.103286	0.333148	0.0628798	0.0854248	0.118387	0.149181	0.0958761	0	0.0823688	0.0430618	0.0320907	0.074042	0.0577398	0.0508859	0.196162	0.204247
chr3_66293627_66396832_+	0	0	0	0	0.0313613	0	0	0	0	0	0	0	0	0	0	0	0	0	0	0	0	0	0	0	0	0.0450536	0	0	0	0	0	0	0	0	0	0	0	0	0	0	0	0	0	0.0651849	0	0	0	0	0	0	0	0	0	0	0	0	0	0	0	0	0	0.0573491	0	0	0	0	0	0	0	0	0	0	0	0	0	0	0	0	0	0	0	0	0	0	0	0	0	0	0	0	0	0	0	0	0	0	0	0	0	0	0	0	0	0	0	0	0	0	0	0	0	0	0	0	0	0	0	0.0369226	0	0	0	0	0	0	0	0	0	0	0	0	0	0	0	0	0	0	0	0	0.0320907	0	0	0	0	0
chr3_66455622_66467690_-	0	0	0	0	0.0313613	0	0	0	0	0.031071	0.0349632	0	0	0	0	0	0	0	0	0	0	0	0	0.0609272	0	0	0	0	0	0	0	0	0	0	0	0	0	0	0.0319649	0	0	0	0	0	0	0	0	0	0	0	0.0309718	0	0	0	0	0	0	0.0646978	0	0.051896	0.0319647	0	0	0	0	0	0	0	0	0	0	0	0	0	0	0	0	0	0	0	0	0	0.0658364	0	0	0	0	0	0	0	0	0	0	0	0	0	0	0.0935999	0	0	0	0	0	0	0	0	0	0	0	0	0	0	0	0	0	0	0	0	0	0	0	0.0600568	0	0	0	0	0	0	0	0	0	0	0.0473549	0	0	0	0	0	0	0	0	0	0	0
chr3_67546222_67559327_-	0	0.0582972	0	0.0240145	0	0.0328942	0	0	0	0	0	0	0	0	0	0	0	0	0	0	0.0534726	0	0	0	0	0	0.0479287	0	0	0	0	0	0	0	0	0	0.0453666	0	0	0	0	0.0377148	0.0280878	0	0	0.0401127	0	0	0.0343775	0	0	0	0	0	0	0	0	0.0323489	0	0	0	0	0	0	0	0	0	0	0	0	0	0	0	0	0	0	0	0	0	0	0	0	0	0	0	0	0	0	0	0	0	0	0	0	0	0	0.0327057	0	0	0	0	0	0	0	0	0	0	0	0	0	0	0	0	0	0	0	0	0	0	0	0	0	0	0	0	0	0	0	0	0	0	0	0	0	0	0	0	0.0287079	0	0	0	0	0	0
chr3_67797195_67818857_+	0	0	0	0	0	0	0	0.0241411	0	0.031071	0	0	0	0	0	0	0	0	0	0	0.0534726	0	0	0	0	0	0	0	0	0	0	0	0	0	0	0	0	0	0	0.0457586	0	0.0502864	0	0	0	0	0	0	0.0343775	0	0.0309718	0	0	0	0	0	0	0	0	0	0	0	0	0	0.0349037	0	0	0	0	0	0	0	0	0	0	0	0.129257	0.0444769	0	0	0	0	0	0	0	0	0	0	0	0	0	0.0332804	0.0469401	0	0	0.0828416	0.130823	0.0748799	0	0	0	0.0275992	0	0	0	0	0	0	0	0	0	0	0	0.145054	0	0.0424089	0	0	0	0	0	0.0600568	0	0	0	0	0	0.026698	0	0	0	0	0.0473549	0	0	0	0	0.0430618	0	0	0	0	0	0
chr3_69112133_69117159_-	0	0	0	0	0	0	0	0.0362117	0	0.031071	0	0	0	0	0	0	0	0	0	0	0.0356484	0	0	0	0	0.0450536	0	0	0	0	0	0	0	0	0	0	0	0	0	0	0	0	0	0	0	0	0	0	0	0	0	0	0	0	0	0	0	0.0323489	0	0	0	0	0	0	0.0349037	0	0	0	0	0	0	0	0	0	0	0	0	0	0	0	0	0	0	0	0	0	0	0	0	0	0	0	0	0	0	0	0	0	0	0	0	0	0	0	0	0	0	0	0.0280823	0	0	0	0	0	0	0	0	0	0	0	0	0	0	0	0	0	0	0	0	0	0	0	0	0	0	0	0	0	0	0	0	0	0	0
chr3_71050123_71064804_-	0	0	0	0	0	0	0	0	0	0	0	0	0	0	0	0	0	0	0	0	0	0	0	0	0	0	0	0	0	0	0	0	0	0	0	0	0	0.0261234	0	0	0	0.0251432	0	0	0	0	0.0633116	0	0	0	0	0	0	0	0	0	0	0	0	0	0	0	0	0	0	0.0342696	0	0	0	0	0	0	0	0	0	0	0	0	0.0318202	0	0	0	0	0	0	0	0	0	0	0	0	0	0	0	0	0	0	0	0	0	0	0	0	0	0	0	0	0	0	0	0	0	0	0	0	0	0	0	0	0	0	0	0	0	0	0	0	0	0	0	0	0	0	0	0	0	0	0	0	0	0	0	0	0
chr3_71064700_71102924_-	0	0	0	0	0	0	0	0	0	0	0.0233088	0	0	0.0834421	0	0	0.0477961	0	0	0	0	0	0	0	0	0	0	0	0	0	0	0	0	0	0	0	0	0	0	0	0	0	0	0	0	0.0267418	0	0	0	0	0	0.088202	0	0	0	0	0	0	0	0	0	0	0	0	0	0.0342696	0	0	0	0	0	0	0	0	0	0	0	0	0	0	0	0	0	0	0	0	0	0.0323233	0	0	0	0	0	0	0.0704756	0	0.0327057	0	0	0	0	0	0	0	0	0.0504286	0	0	0	0	0	0	0	0	0	0	0	0.0369226	0	0	0.066475	0	0	0	0	0	0	0	0	0.0666296	0	0	0	0	0	0	0	0	0	0	0	0	0	0
chr3_71090479_71096246_-	0	0	0	0.0240145	0.0418151	0	0	0	0	0	0	0	0	0	0	0	0	0	0	0.0310936	0	0	0	0	0	0	0	0	0	0	0	0	0	0	0	0	0	0	0	0.0457586	0	0.0377148	0	0	0	0	0	0	0	0	0	0	0	0	0	0	0	0	0	0	0	0	0	0	0	0	0	0	0	0	0	0	0	0	0	0	0	0	0	0	0	0	0	0	0	0	0	0	0	0	0	0	0	0	0.0704756	0	0.0327057	0	0	0	0	0	0	0	0	0	0	0	0	0	0	0	0	0	0	0	0	0	0	0	0.066475	0	0	0	0	0	0	0	0	0	0	0	0	0	0	0	0	0	0	0.0493614	0	0	0	0
chr3_71090479_71102924_-	0	0.0388648	0	0.0240145	0.0627226	0.0822354	0	0	0.14841	0.0466064	0.058272	0	0	0.0834421	0	0	0	0	0	0.0466405	0	0.0324803	0	0	0.101861	0	0.0319525	0.031079	0	0	0.0475403	0.072662	0	0	0.040383	0	0	0	0.0639298	0.0457586	0.061347	0.0502864	0.0280878	0.0977773	0	0.0401127	0.0633116	0	0.0515662	0	0	0	0	0	0	0.0573138	0	0	0	0	0	0	0	0.0554965	0	0.0342696	0.0305587	0	0	0	0	0	0	0.0322165	0	0	0	0	0.0477303	0	0	0.0621698	0	0	0	0	0	0	0	0	0	0	0	0	0.105713	0	0.0654114	0	0	0.02864	0	0	0	0	0	0	0	0.13793	0.0280823	0	0	0	0	0.0414439	0.100138	0	0.0948756	0.0861527	0	0	0.0886333	0	0	0.0351713	0	0	0	0.026698	0.103286	0.133259	0	0.0244071	0	0.0596723	0	0	0	0	0	0	0	0	0	0
chr3_71247353_71542706_-	0	0.0388648	0	0	0.0209075	0	0	0	0	0	0	0	0	0	0	0	0.0477961	0	0	0	0	0	0	0	0	0	0	0	0	0	0	0	0	0	0	0	0	0.0261234	0	0	0	0	0	0	0	0	0	0	0	0	0	0	0	0	0	0	0	0	0	0	0	0	0	0	0	0	0	0	0	0	0	0	0	0	0	0	0	0	0	0	0	0	0	0	0	0	0	0	0	0	0.0949038	0	0	0	0	0	0.0327057	0	0	0	0	0	0	0	0	0	0	0	0	0	0	0	0	0	0	0	0	0	0	0	0	0	0.0264308	0	0	0	0	0	0	0	0	0	0	0	0	0	0	0	0	0	0	0	0	0
chr3_71348971_71542706_-	0	0	0	0	0	0	0	0	0	0	0	0	0	0	0	0	0	0	0	0	0	0	0	0	0	0	0	0	0	0	0	0	0	0	0	0	0	0.0261234	0.0319649	0	0	0	0	0	0	0.0267418	0	0	0	0	0	0	0	0	0	0	0	0	0	0	0	0	0	0	0	0	0	0	0	0	0	0	0	0	0	0	0	0	0	0	0	0	0	0	0	0	0	0	0	0	0	0.0332804	0	0	0	0	0	0	0	0	0	0	0	0	0	0.0336191	0	0	0.0280823	0	0	0	0	0	0	0	0	0	0	0	0	0.0600568	0	0	0	0	0	0.026698	0.0688574	0	0	0	0	0	0.0639174	0	0	0	0	0	0	0	0	0
chr3_71542577_71551139_-	0	0	0	0	0	0	0	0.0241411	0	0	0	0	0	0	0	0	0	0	0	0	0	0	0	0	0	0	0	0	0	0	0	0	0	0	0	0	0	0	0	0	0	0	0	0	0	0	0	0	0	0	0	0	0	0	0	0	0	0	0	0	0.047947	0	0	0	0	0	0.0203725	0	0	0	0	0	0	0	0	0	0	0	0	0	0	0	0	0	0	0	0	0	0	0	0	0	0	0	0	0	0.0490586	0	0	0	0	0	0	0	0.0316714	0	0	0	0	0	0	0	0	0	0	0	0	0	0	0	0	0	0	0	0	0	0	0	0	0	0	0	0	0	0	0	0	0	0	0	0	0	0	0
chr3_71733723_71739316_-	0	0.0582972	0	0.0240145	0.0522688	0	0	0.0603528	0	0	0.0349632	0	0.218572	0	0	0	0	0	0	0.0466405	0	0	0	0	0	0	0.0319525	0	0.0465635	0	0	0.0484413	0.0403429	0	0.026922	0	0.0453666	0	0.0319649	0.0457586	0.0920205	0.0251432	0.0983072	0.0651849	0	0	0	0	0	0.0615433	0	0	0	0	0	0	0	0	0	0	0	0	0	0	0	0.0342696	0.0305587	0	0	0	0	0	0	0	0	0	0	0	0.0318202	0	0	0	0	0.0781691	0	0	0	0	0	0	0	0	0	0	0	0	0.0327057	0.03744	0	0.02864	0	0.0413988	0	0	0.0475072	0	0	0	0.0280823	0	0	0.0784132	0.0324936	0	0	0	0.0632504	0.0246151	0	0	0	0.0600568	0.0264308	0.0527569	0	0	0	0	0	0.0666296	0	0	0.0473549	0	0	0	0	0.0287079	0	0.074042	0	0.0381644	0	0
chr3_71733723_71743092_-	0	0	0	0	0	0	0	0	0	0	0	0.0583723	0	0	0.0483718	0	0	0	0	0	0.0356484	0	0	0	0	0	0	0	0	0	0	0	0	0	0	0	0	0	0	0	0	0	0	0	0	0	0	0	0	0	0	0	0	0	0	0	0	0.0485234	0	0	0	0	0	0	0	0	0.0203725	0	0	0	0	0	0	0	0	0	0	0	0	0	0	0	0	0	0	0	0	0	0	0	0	0	0	0	0	0	0	0	0	0.04296	0	0	0	0	0	0	0	0	0	0	0	0	0	0	0	0	0	0	0	0	0	0	0.0264308	0	0	0	0	0	0	0	0	0	0	0	0	0	0	0	0	0	0	0.0381644	0	0
chr3_71733723_71748859_-	0	0	0	0.0240145	0	0	0	0	0	0	0.058272	0	0	0	0	0	0	0	0	0	0.0712968	0	0.0972099	0	0	0	0.0958574	0	0	0	0	0	0	0	0	0	0	0.0391851	0.0319649	0	0	0	0	0	0	0	0	0	0.0343775	0	0	0	0	0	0	0	0	0.129396	0	0	0	0	0	0	0	0.0342696	0.0407449	0	0	0	0	0	0	0	0	0	0	0.0667154	0	0	0	0	0.0987546	0	0	0	0	0	0	0	0	0	0.0312934	0	0	0	0.0490586	0.0561599	0	0	0	0.0275992	0	0	0.0316714	0	0.0737185	0	0.0421234	0	0	0	0.0324936	0	0	0	0	0	0.0671939	0.0484092	0.0443166	0.0600568	0.105723	0	0	0	0	0	0	0	0	0	0.0473549	0	0	0	0	0	0.0481361	0	0	0.0508859	0	0
chr3_71733723_71759635_-	0	0.0971621	0.154378	0.0360218	0.135899	0.11513	0	0.0241411	0.0593641	0.0621419	0.0466176	0.116745	0.17	0.111256	0.120929	0	0.238981	0.182847	0.155157	0.0310936	0.231715	0.0649605	0	0.0406181	0	0	0.111834	0	0.0698452	0.0591592	0.142621	0.0484413	0.100857	0	0.0673049	0.140901	0.1361	0.169802	0.175807	0	0	0.113145	0.0421316	0.0651849	0.083521	0	0.0633116	0.160131	0.0859437	0	0.0619435	0	0	0	0	0.0573138	0.163774	0.210268	0	0.051896	0.111876	0.0573491	0	0.0832447	0.0349037	0.0342696	0.183352	0.0914783	0	0.0496425	0	0	0.1608	0.0483247	0.0426569	0.0629952	0	0.133431	0.0477303	0	0.113989	0.12434	0	0	0	0	0.0716961	0.0323233	0	0.057873	0.0711779	0.0499206	0.0938802	0	0.105713	0.0828416	0.163529	0.16848	0.0322828	0.11456	0.170283	0.0551984	0.0780937	0.03289	0.0950143	0.0336191	0.276444	0	0.0561646	0.163972	0	0	0.113728	0.0621658	0	0.0424089	0.0632504	0.0861527	0.0671939	0.0484092	0.155108	0.0900852	0.290739	0.105514	0	0.108178	0	0.080094	0	0	0	0	0.142065	0.0596723	0	0	0.0329475	0.0430618	0.0962722	0.0493614	0	0.165379	0	0
chr3_71733723_71777774_-	0.0440696	0	0.102919	0.0240145	0.0731764	0.0657883	0	0.0362117	0	0.031071	0.0349632	0	0	0.055628	0.0725576	0.0498544	0.0716942	0	0	0	0.089121	0.0812007	0	0	0	0	0.0639049	0	0.0465635	0.0443694	0	0.072662	0	0	0.026922	0	0	0.169802	0.0479473	0	0	0.0880013	0.0702194	0	0	0.0534836	0	0	0.0859437	0.0820577	0.0619435	0	0	0	0	0.0859708	0	0.0808723	0.0705065	0	0	0	0	0	0	0.0856739	0.0509312	0	0.138446	0.0496425	0	0.054683	0	0.0322165	0.0426569	0	0.0430857	0	0.0477303	0	0.0759925	0.0932548	0	0	0	0	0.0716961	0	0.0773923	0	0.0949038	0.0499206	0.0312934	0	0.211427	0	0.0654114	0	0.0968484	0.0716001	0	0.0689981	0	0.03289	0	0.0672381	0	0	0.0421234	0.081986	0	0.0522755	0	0.10361	0.0667584	0	0	0.0492301	0	0.0968185	0.066475	0.0900852	0.0660771	0.0527569	0	0	0	0.040047	0.103286	0.0666296	0.1048	0.0244071	0.0473549	0	0	0	0.0329475	0.0574158	0.0641815	0	0	0.0763288	0	0.0583563
chr3_71739161_71745671_-	0	0	0	0	0	0	0	0	0	0	0	0	0	0	0	0	0	0	0	0	0	0	0	0	0	0	0	0	0	0	0	0	0	0	0	0	0.0453666	0	0	0	0	0	0	0	0	0	0	0.0640524	0	0	0	0	0	0	0	0	0	0	0	0	0	0	0	0	0	0.0514043	0.0203725	0	0	0	0	0	0	0	0	0	0	0	0	0	0	0	0	0	0	0	0.0716961	0	0	0	0	0	0	0	0	0.0552277	0	0	0	0	0	0	0	0	0	0	0	0	0	0	0	0	0	0	0	0	0	0	0	0.0484092	0	0	0	0	0	0	0	0	0	0	0	0	0	0	0	0	0	0	0	0	0	0.0254429	0	0
chr3_71739161_71748859_-	0	0	0	0	0	0.0493413	0	0	0	0	0.0349632	0	0	0	0.0483718	0	0.0477961	0	0.0620627	0	0.089121	0	0.162016	0	0	0	0.0639049	0	0	0	0	0.0484413	0.0403429	0	0.026922	0	0	0	0	0	0	0.0628581	0	0	0	0	0	0	0	0	0	0	0.0642961	0	0	0.114628	0	0.0485234	0.0705065	0	0	0	0	0	0	0.0342696	0.0611174	0	0	0	0	0	0.2412	0	0	0	0.0430857	0.0444769	0	0	0	0	0	0	0	0	0	0	0	0.057873	0	0	0.0312934	0	0	0.0552277	0.0327057	0	0	0	0	0	0	0.03289	0.0316714	0	0.110578	0	0	0.081986	0	0	0.0324936	0	0	0.0424089	0	0.0246151	0	0.0484092	0	0	0.0925079	0	0	0	0	0.026698	0	0.0666296	0.0419199	0	0.0473549	0	0	0	0	0	0	0.0493614	0	0.0636073	0	0.0875345
chr3_71739161_71759635_-	0	0.0388648	0	0	0.0313613	0.0657883	0	0.0482822	0.0890462	0	0.0815809	0	0.0728573	0.055628	0.0725576	0.0332363	0.0477961	0	0.0620627	0	0.106945	0.0974408	0	0	0	0	0.191715	0.031079	0	0	0	0.0484413	0	0	0.026922	0.105676	0.0680499	0.0914318	0.0799122	0	0	0.0251432	0.0561755	0	0.0626407	0	0	0	0.0687549	0	0	0	0	0	0	0.171942	0.163774	0.161745	0	0.051896	0.0319647	0	0	0	0	0.0342696	0.0713036	0	0	0	0	0	0	0.0322165	0.0639854	0	0	0.0889539	0	0	0.189981	0	0	0	0	0.062178	0.0477974	0.0323233	0	0.144683	0	0	0.0782335	0.0799689	0	0.0828416	0.0490586	0	0	0	0	0.0413988	0	0.03289	0.0316714	0.0504286	0.165867	0	0.0280823	0	0	0	0.0487404	0.0621658	0.0667584	0.0636134	0	0	0	0.0484092	0	0.0600568	0.132154	0	0	0	0	0.053396	0	0	0	0.0244071	0	0	0	0	0.0329475	0	0	0	0	0.0381644	0	0
chr3_71739161_71777774_-	0.0661043	0.0388648	0	0.0360218	0	0	0	0.0241411	0	0.0466064	0	0	0	0.055628	0	0	0	0	0	0.0310936	0	0	0	0	0	0	0	0.031079	0	0	0	0.0484413	0	0	0	0.105676	0.0453666	0.130617	0.0319649	0	0	0.0628581	0.0280878	0	0	0	0	0	0.0343775	0	0.0309718	0	0	0	0	0	0	0.0485234	0	0	0	0	0.0562438	0.0832447	0	0.0342696	0	0	0	0	0	0.0820246	0	0.0483247	0.0639854	0	0	0	0.0636404	0	0	0.0621698	0.0658364	0	0	0	0.0716961	0.0484849	0	0	0	0	0	0	0	0.110455	0.0490586	0	0.0322828	0.04296	0	0.0413988	0	0	0	0	0	0	0	0	0	0	0	0.0828877	0	0	0	0.0369226	0	0	0.0443166	0.0900852	0	0	0	0	0	0.066745	0	0.0999445	0	0	0	0	0.0639174	0	0.0329475	0.0717697	0	0	0.0577398	0	0	0
chr3_71743026_71748859_-	0	0	0	0	0.0209075	0	0	0	0	0	0	0	0	0	0	0	0	0	0	0	0.0356484	0	0	0	0	0	0.0319525	0	0	0	0	0	0	0	0	0	0	0.0391851	0	0	0	0	0	0	0	0	0	0	0	0	0.0309718	0	0	0	0	0	0	0	0	0	0.047947	0	0	0	0	0	0.0203725	0	0	0	0	0	0	0	0	0.0629952	0	0	0	0	0	0	0.0658364	0	0	0	0	0	0	0	0	0	0.0469401	0	0	0	0	0.0561599	0	0	0	0	0	0	0	0	0	0	0	0	0	0	0	0	0	0	0	0	0	0	0	0	0.0264308	0	0	0	0	0	0	0	0	0	0	0	0	0	0	0	0	0	0	0	0	0
chr3_71743026_71759635_-	0	0	0	0	0	0	0	0	0	0	0	0	0	0	0	0	0	0	0	0	0	0	0	0	0	0	0	0	0	0	0	0	0	0	0.026922	0	0	0.0261234	0	0	0	0	0	0	0	0	0	0	0	0	0	0	0	0	0	0	0	0	0	0	0	0	0	0	0	0.0342696	0	0	0	0	0	0	0	0	0	0	0	0	0	0	0.0759925	0	0	0	0	0	0	0.0323233	0	0.057873	0	0	0	0	0	0	0.0327057	0.03744	0	0.02864	0	0	0.0520624	0	0	0	0	0	0.0280823	0	0	0	0	0.0414439	0	0	0	0	0	0	0	0	0	0	0	0	0	0	0	0	0	0	0	0	0	0	0.0329475	0	0	0	0	0	0	0
chr3_71759563_71777774_-	0	0	0	0	0	0	0	0	0	0	0	0	0	0	0.0483718	0	0	0	0	0	0	0	0	0	0	0.0675803	0	0	0	0.0295796	0	0	0	0	0	0	0	0.0261234	0	0	0	0	0	0	0.0417605	0	0	0	0.0343775	0.0410289	0.0309718	0	0	0	0.0552901	0	0	0.0646978	0	0	0	0.0573491	0	0	0	0	0.0305587	0	0	0	0	0	0	0.0483247	0	0	0	0.0667154	0	0	0	0.0621698	0	0	0	0	0	0	0	0	0	0	0	0	0	0	0	0	0	0	0	0.0275992	0	0	0	0	0	0	0	0	0	0	0	0	0	0	0	0	0	0	0.0443166	0	0.0264308	0	0	0	0	0.026698	0	0	0	0.0244071	0	0	0	0	0	0	0	0	0	0	0	0
chr3_72842067_72893574_-	0	0	0	0	0	0	0	0	0	0	0.0233088	0	0	0	0	0	0.0716942	0	0	0	0	0.0649605	0	0	0	0.0450536	0	0	0	0	0	0	0	0	0	0	0	0	0.0319649	0	0	0	0	0	0	0.0534836	0	0	0	0	0	0	0	0	0	0.114628	0	0	0	0	0	0	0	0	0	0	0	0	0	0	0	0	0	0	0.0426569	0	0	0	0	0	0	0	0	0	0	0	0	0.0323233	0	0	0	0.0499206	0	0	0	0	0.0327057	0	0	0	0	0.0413988	0.0780937	0	0.0316714	0	0	0	0	0.122979	0	0.0522755	0	0	0.0667584	0	0	0	0	0	0	0.0600568	0.0264308	0	0	0	0	0	0	0	0	0	0	0	0	0	0.065895	0.0430618	0	0	0	0	0	0
chr3_72873575_72893574_-	0	0	0	0	0.0209075	0	0	0	0	0	0	0	0	0	0	0	0	0	0	0.0310936	0.0534726	0.0324803	0	0	0	0.0450536	0.0319525	0	0	0	0.0475403	0	0	0	0	0.0704506	0	0.0261234	0.0319649	0.0457586	0.061347	0	0	0	0	0	0.0949674	0	0	0	0	0	0	0	0	0.0859708	0	0.0323489	0	0	0.0319647	0	0	0	0	0	0	0	0	0	0	0	0	0	0	0	0	0	0	0	0	0	0	0	0	0	0	0	0	0	0.0474519	0	0	0	0	0.110455	0	0	0	0.02864	0	0.0275992	0	0.06578	0	0	0.0552889	0	0.0702057	0	0	0	0	0.0621658	0	0	0.0632504	0	0	0	0	0	0.0396462	0	0	0	0	0.026698	0	0	0	0	0	0	0	0	0.0494213	0	0	0	0	0.0254429	0	0
chr3_72881520_72893574_-	0	0	0	0	0	0.0328942	0	0	0.0593641	0	0.0233088	0	0	0	0	0	0	0	0	0	0	0.0649605	0	0	0	0	0	0	0	0	0	0	0	0	0	0	0.0680499	0.0653084	0.0319649	0	0	0	0	0	0	0	0	0.0960786	0	0	0	0	0	0	0	0	0	0.0485234	0	0	0.0319647	0	0	0	0	0	0	0	0	0	0	0	0	0	0	0	0	0.0444769	0	0	0.0759925	0	0	0	0	0	0	0	0	0	0	0	0	0	0	0	0.0327057	0	0.0322828	0.02864	0	0.0275992	0	0	0	0	0	0	0.0561646	0	0	0	0.0324936	0	0	0	0	0	0	0	0.0443166	0.0900852	0.0925079	0	0	0	0	0	0	0	0	0	0.0473549	0	0	0	0	0	0	0	0	0	0	0
chr3_72890196_72893574_-	0	0	0	0	0	0	0	0	0	0	0	0	0	0	0	0.0332363	0	0	0	0	0	0	0	0	0	0	0	0	0	0	0	0	0	0.176977	0	0	0	0	0	0	0	0	0	0	0	0.0534836	0	0	0	0	0	0	0	0	0	0	0	0	0	0	0	0	0	0	0	0	0	0	0	0	0	0	0	0	0	0	0	0	0	0	0	0	0	0	0	0	0	0	0	0	0	0	0	0	0	0	0.0327057	0.03744	0	0	0	0.0275992	0	0	0	0	0	0	0	0	0	0	0	0	0	0	0	0	0	0	0	0	0	0	0	0	0	0	0	0	0	0	0	0	0	0	0	0	0	0	0	0	0	0
chr3_7340371_7348339_+	0	0	0	0	0	0	0	0	0	0	0.0233088	0	0	0	0	0	0	0	0	0	0	0	0	0	0	0	0	0	0	0	0	0	0	0	0	0	0	0	0	0	0	0	0	0	0	0	0	0	0	0	0	0	0	0	0	0	0	0	0	0	0	0	0	0	0	0	0	0	0	0	0	0	0	0	0	0	0	0	0	0	0	0	0	0	0	0	0	0.0323233	0	0	0.0474519	0	0	0	0	0	0	0	0	0.02864	0	0	0	0	0.0633429	0	0	0	0	0	0	0	0	0	0	0	0	0	0	0	0.0443166	0	0	0	0	0	0	0	0	0	0	0	0	0	0	0	0	0	0	0	0	0	0	0
chr3_74411041_74420550_-	0	0	0	0	0	0.0328942	0	0	0	0	0	0	0	0.0834421	0	0	0	0	0	0	0	0	0	0	0	0	0	0	0	0	0	0	0	0	0	0	0	0.0391851	0	0	0	0.0251432	0	0	0	0	0	0	0	0	0	0	0	0	0	0	0	0	0	0	0	0	0	0	0	0	0	0	0	0	0	0.054683	0	0	0	0	0	0	0	0	0	0	0	0	0	0	0	0	0	0	0	0	0	0	0	0	0	0	0	0	0	0	0	0	0	0	0	0	0	0	0	0	0	0	0	0	0	0	0	0	0	0	0	0	0	0	0	0	0	0.0999445	0	0.0244071	0	0	0	0	0.0494213	0	0	0	0	0	0	0
chr3_7494294_7503409_+	0.0440696	0	0	0	0	0	0	0.0241411	0	0	0	0	0	0	0	0	0	0	0.0620627	0.0310936	0	0	0	0	0	0	0	0.0466185	0.0698452	0	0	0	0	0	0	0	0	0.0522468	0	0	0	0.0377148	0	0	0	0	0	0	0	0	0	0	0	0	0	0	0	0	0	0	0	0	0	0	0.0349037	0.0514043	0	0	0	0	0	0.054683	0	0	0	0	0	0	0	0	0	0	0	0	0	0	0	0	0	0	0	0	0	0	0	0	0	0	0	0.0859201	0	0	0	0	0.0475072	0	0	0	0	0	0	0.0522755	0	0.0621658	0	0	0	0.0369226	0	0	0	0.0900852	0	0	0	0	0	0.053396	0	0	0	0.0366106	0	0	0	0	0	0	0	0	0	0.0254429	0	0
chr3_7620109_7621044_+	0	0	0	0	0	0	0	0	0	0	0	0	0	0	0	0	0	0	0	0	0	0	0	0	0	0	0	0	0.0465635	0	0	0	0	0	0	0	0.0453666	0.0261234	0	0	0	0	0.0421316	0	0	0	0	0	0	0	0	0	0	0	0	0	0	0	0	0	0	0	0	0	0	0	0	0	0	0	0	0	0	0	0	0	0	0	0	0	0	0	0	0	0	0	0	0	0	0	0	0.0332804	0	0	0	0	0.0490586	0	0	0.02864	0	0	0	0	0	0	0	0	0	0	0	0	0	0	0	0	0	0	0	0	0	0.0900852	0	0	0	0	0	0	0	0	0	0.0244071	0	0	0	0	0	0	0	0	0	0	0	0
chr3_76216117_76217300_+	0.0881391	0	0	0.0840509	0.0313613	0	0	0	0	0.031071	0.0233088	0	0.0485715	0	0	0.0664725	0.0955922	0	0	0.0466405	0	0	0	0.0406181	0	0.0450536	0	0.0466185	0	0	0	0	0	0	0.0942269	0	0	0.0522468	0	0.0457586	0.061347	0.0502864	0.0561755	0.0977773	0	0.0267418	0.0949674	0	0.154699	0	0	0	0	0	0	0	0	0	0	0	0.0319647	0	0	0	0.104711	0	0	0	0	0	0	0	0	0.0805412	0.0853139	0	0	0	0.0636404	0.0809589	0	0	0	0.0781691	0	0	0.0716961	0	0.154785	0	0.0474519	0	0	0	0.0704756	0	0.0327057	0	0	0.04296	0	0.0413988	0	0	0.0950143	0.134476	0	0	0	0	0.0505701	0.0522755	0	0.124332	0.133517	0	0	0.0984603	0	0	0	0	0	0.0703426	0	0	0	0	0	0.0666296	0.0838398	0.0854248	0	0	0.0958761	0	0.065895	0.0717697	0	0	0.0866097	0	0.0784647	0
chr3_76216121_76217300_+	0	0	0	0	0	0	0	0	0	0	0	0	0.0485715	0	0	0	0	0	0	0	0	0	0	0	0	0	0	0.031079	0	0	0	0.0484413	0	0	0	0	0	0.0522468	0	0	0	0.0251432	0	0	0	0	0.0949674	0	0	0	0	0	0	0	0	0	0	0	0	0	0	0	0	0	0	0.0342696	0	0	0	0	0	0	0	0.0322165	0	0	0.0646285	0	0	0.0539726	0	0	0	0	0	0	0	0	0	0	0	0	0	0	0	0	0	0	0.0322828	0	0	0.0689981	0	0	0	0.0504286	0	0	0	0	0.10114	0	0	0.0414439	0	0	0	0	0	0	0	0	0	0.0351713	0	0	0	0	0	0	0	0.0244071	0	0	0	0	0	0.0287079	0	0.123403	0.0866097	0	0	0
chr3_77147165_77147491_+	0.0440696	0.0971621	0	0.120073	0.0627226	0.0328942	0	0	0.0890462	0.031071	0.058272	0	0.121429	0	0	0.0830907	0.0716942	0	0	0.0777341	0	0.0649605	0	0	0	0	0	0.062158	0	0	0.0475403	0.072662	0	0	0.026922	0	0	0.0522468	0.0319649	0	0	0.0628581	0.0280878	0.13037	0	0.0401127	0.189935	0	0.0515662	0.0615433	0.0309718	0	0	0	0	0.143285	0	0.0808723	0	0	0	0	0	0	0.0698073	0	0	0	0.103834	0	0	0	0	0	0.0639854	0	0	0	0.0477303	0.0539726	0	0	0	0	0	0	0.0716961	0.0484849	0.154785	0.115746	0.0711779	0.0665608	0.0312934	0	0	0	0.0981171	0.03744	0	0.04296	0	0.0827977	0	0	0	0.0504286	0.0552889	0	0.0421234	0	0	0.0784132	0	0	0.0667584	0.0424089	0	0.0738452	0	0	0.066475	0.0900852	0.0264308	0	0.094837	0	0	0.066745	0	0	0.0838398	0.0488142	0	0.0596723	0	0	0.0823688	0.0430618	0	0.0493614	0.0577398	0.0254429	0	0.0583563
chr3_77147165_77542533_+	0	0	0	0.0360218	0	0	0	0	0	0.0466064	0	0	0.0485715	0	0	0	0	0	0	0	0	0	0	0	0	0	0	0	0	0	0	0	0	0	0	0	0	0	0	0	0	0	0	0	0	0.0267418	0	0	0.0687549	0	0	0	0	0	0	0	0	0	0	0	0	0	0	0	0	0	0	0	0	0	0	0	0	0	0	0	0	0	0	0	0	0	0	0	0	0	0	0	0	0	0	0	0	0	0	0	0.0327057	0	0	0.02864	0	0	0	0	0.0316714	0	0	0	0	0	0	0	0	0	0	0	0	0	0	0	0	0	0	0	0	0	0	0	0	0	0	0	0	0	0	0	0	0	0	0	0	0	0	0
chr3_77614105_77651642_+	0	0.0582972	0	0.0480291	0.0313613	0	0	0	0	0.031071	0.0349632	0	0.0485715	0	0	0.0498544	0.0477961	0	0	0.0466405	0	0.113681	0	0	0	0.135161	0	0	0	0	0.237702	0.0968827	0	0	0	0	0.0453666	0.143679	0.0479473	0	0	0.0880013	0.0280878	0.0651849	0	0.0401127	0	0	0.103132	0	0	0	0	0	0	0.0859708	0	0.0323489	0	0	0	0	0	0	0	0	0	0	0.069223	0	0	0.054683	0	0	0.0426569	0	0.0430857	0	0	0	0	0	0	0	0	0	0.0716961	0.0484849	0	0	0.0474519	0.0332804	0	0	0	0	0.0981171	0	0.0322828	0.02864	0	0.0551984	0.0520624	0	0	0.0672381	0	0	0.0421234	0	0	0	0	0	0.133517	0	0.126501	0.0615377	0	0	0	0.150142	0.0528617	0	0.094837	0	0	0.040047	0	0	0	0	0.0473549	0	0	0	0	0.0574158	0	0	0	0	0.0784647	0
chr3_78763547_78767033_-	0	0	0	0	0.0209075	0	0	0.0241411	0	0	0	0	0	0	0	0	0	0	0	0	0	0.0487204	0	0	0	0	0	0	0	0	0.0475403	0	0	0	0	0	0	0	0	0	0	0.0754297	0	0	0	0	0	0	0.0343775	0	0	0.088202	0	0	0	0	0	0.0323489	0	0	0	0	0.0562438	0	0	0	0	0	0.069223	0	0	0	0	0	0	0	0.0646285	0	0	0	0	0	0	0	0	0	0	0	0	0	0	0.0332804	0	0	0	0	0	0	0	0	0	0.0275992	0	0	0	0	0	0	0	0	0	0	0	0	0	0	0	0	0	0	0	0	0	0.0351713	0	0	0	0	0	0	0	0	0	0	0	0	0	0	0	0	0	0	0	0
chr3_78987751_78988077_-	0	0	0	0	0.0209075	0.0328942	0	0.0362117	0	0.031071	0.0233088	0	0.0485715	0	0.0483718	0	0	0	0	0	0.0534726	0.0324803	0	0	0	0.0450536	0.0479287	0	0	0	0	0.072662	0	0	0	0.0704506	0.0680499	0.0261234	0	0	0	0.0251432	0	0	0.0417605	0	0	0	0.0687549	0.0410289	0.0464576	0	0	0	0	0	0	0.129396	0	0	0.0319647	0	0	0.0554965	0	0	0.0305587	0	0	0	0	0	0	0	0	0	0	0.0889539	0	0	0	0	0.0658364	0	0	0	0	0	0	0	0	0	0	0	0	0	0.0981171	0.03744	0	0.11456	0	0.0275992	0	0	0.0316714	0	0.0921481	0	0.0280823	0	0	0	0.0324936	0	0	0.0636134	0	0.0246151	0	0	0	0	0.0264308	0	0	0	0	0.040047	0	0.0666296	0	0	0.0710324	0	0.0639174	0	0	0	0	0	0	0.0381644	0	0
chr3_78987751_79174689_-	0	0	0	0.0720436	0.0209075	0.0493413	0	0.0241411	0	0.031071	0.0815809	0	0	0	0	0	0.0477961	0	0.0620627	0.0777341	0	0	0	0	0	0.0675803	0	0.0466185	0	0	0	0	0	0	0	0	0.0680499	0.0391851	0	0	0.122694	0.0628581	0	0.0651849	0	0.0534836	0.0949674	0	0.0343775	0.0615433	0	0.0588013	0	0.0874748	0	0	0	0	0	0	0	0	0	0.0832447	0.0523555	0	0	0	0	0	0	0	0	0.0322165	0.0426569	0	0	0	0	0.0539726	0	0	0	0	0	0	0	0.0484849	0	0	0	0	0	0	0	0	0.0981171	0	0.0484242	0.11456	0	0.0551984	0	0	0	0.0672381	0	0.13793	0	0	0	0	0	0	0.0667584	0	0	0.0369226	0	0	0	0	0	0	0	0	0	0.026698	0	0.0999445	0	0.0488142	0	0	0	0	0.0823688	0.0717697	0	0	0	0	0	0
chr3_81627076_81692141_-	0	0	0	0	0	0	0	0	0	0	0	0	0	0	0	0	0	0	0	0	0	0	0	0	0	0	0	0	0	0	0	0	0	0	0.026922	0	0	0.0261234	0	0	0	0	0	0	0	0	0.0949674	0	0	0	0	0	0	0	0	0	0	0	0	0	0	0	0	0	0	0	0.0203725	0	0	0	0	0	0	0	0	0	0	0	0	0	0	0	0	0	0	0	0	0	0	0	0	0	0	0	0	0	0	0	0	0	0	0	0	0	0	0	0	0	0	0	0	0	0	0	0	0	0	0	0	0	0	0	0	0	0	0	0	0	0	0	0	0	0	0	0	0	0	0	0	0	0	0	0.0784647	0
chr3_85775672_86010797_+	0	0	0	0	0	0	0	0	0	0	0	0	0	0	0	0	0	0	0	0	0.0356484	0	0	0	0	0	0	0	0	0	0	0	0	0	0	0	0	0	0	0	0	0	0	0	0	0	0	0	0	0	0	0	0	0	0	0	0	0	0	0	0.0319647	0	0	0	0	0	0.0305587	0	0	0	0	0	0	0	0	0	0	0	0	0	0	0	0	0	0	0	0	0	0	0	0	0	0	0	0	0	0.0327057	0	0.0322828	0	0	0	0	0	0	0	0	0	0	0	0	0	0	0	0	0	0	0	0	0	0	0	0	0	0	0	0	0	0	0	0	0	0	0	0	0	0	0	0	0	0	0	0	0
chr3_85932441_85961693_+	0	0	0	0.0240145	0	0	0	0	0	0	0	0	0	0	0	0	0	0	0	0	0	0	0	0	0	0	0	0	0	0	0	0	0	0	0	0	0	0	0	0	0	0.0251432	0	0	0	0	0	0	0	0	0	0	0	0	0	0	0	0	0	0	0	0	0	0	0	0	0	0	0	0	0	0	0	0	0	0	0	0	0	0	0	0	0	0	0	0	0	0	0	0	0	0	0	0	0	0	0	0	0	0	0	0	0	0	0	0	0	0	0.0280823	0	0	0	0	0	0	0	0	0	0	0	0	0	0	0	0	0	0	0.026698	0	0	0	0	0	0	0	0	0	0.0287079	0	0	0	0	0	0
chr3_85932441_86010797_+	0.0440696	0	0	0.0360218	0.0418151	0	0	0	0	0	0	0	0.0485715	0	0	0	0	0	0	0.0466405	0	0	0	0	0	0	0	0.031079	0	0.0443694	0	0	0	0	0.040383	0	0	0.0391851	0	0	0	0	0.0280878	0	0	0	0	0	0.0343775	0	0	0	0	0	0	0	0	0.0485234	0	0	0	0	0	0	0	0	0.0203725	0	0	0	0	0	0	0	0	0	0	0	0	0	0	0	0	0	0	0	0	0	0	0	0	0	0	0	0	0	0	0	0	0.02864	0	0	0	0	0	0.0336191	0	0	0	0	0	0	0	0	0	0	0.0632504	0.0369226	0	0	0	0	0	0.0351713	0	0	0	0.066745	0	0	0	0	0	0	0	0	0	0	0	0	0	0	0	0
chr3_89390066_89391240_+	0	0	0	0	0	0.0328942	0	0	0	0	0	0	0	0.0834421	0	0	0	0	0	0	0	0	0	0	0	0	0	0	0	0	0	0	0	0	0	0	0	0	0	0	0	0.0377148	0	0	0	0	0	0	0	0	0	0	0	0	0	0	0	0	0	0	0	0	0	0	0	0.0342696	0	0	0	0	0	0	0	0	0	0	0.0430857	0	0	0	0	0	0	0	0	0	0.0716961	0	0	0	0.0474519	0	0	0	0	0	0	0	0	0.02864	0	0	0	0	0.0475072	0	0	0	0	0	0	0	0	0	0	0	0	0	0	0	0	0	0	0	0	0	0	0.026698	0	0	0	0	0	0	0	0	0	0	0	0	0	0	0	0
chr3_89456419_89480509_+	0	0	0	0.0360218	0	0	0	0	0	0	0	0	0	0	0	0	0	0	0	0	0	0	0	0	0	0.112634	0	0	0	0	0	0	0	0	0	0	0.0680499	0.0391851	0	0	0	0	0.0280878	0	0	0	0	0	0.0343775	0	0	0	0	0	0	0	0	0	0	0	0	0	0	0	0	0	0	0	0	0	0	0	0	0	0	0	0.0430857	0	0	0	0	0	0	0	0	0	0	0	0	0	0	0	0	0	0	0	0	0	0	0	0	0	0	0	0	0	0	0	0	0	0	0	0	0	0	0	0	0	0	0	0	0	0	0	0	0	0	0	0	0	0	0.0244071	0	0	0	0	0	0	0	0	0	0	0	0
chr3_89456419_89499520_+	0	0	0	0	0.0313613	0	0	0	0	0	0.0233088	0	0	0	0	0	0.0716942	0	0	0	0	0	0	0	0	0	0	0	0	0	0	0	0	0	0.026922	0	0	0.0261234	0	0	0	0.0502864	0	0	0	0.0267418	0.0949674	0	0.0343775	0	0	0.0588013	0	0	0	0	0	0	0	0	0	0	0	0	0	0	0	0	0	0	0	0	0	0	0	0	0	0	0	0	0	0	0	0	0	0	0	0	0	0	0	0.0332804	0	0	0	0	0	0	0.0322828	0.02864	0	0	0	0	0.0633429	0	0	0	0	0	0	0	0	0	0	0	0	0	0	0	0	0	0	0	0	0	0	0	0	0	0	0	0	0	0	0	0	0.0574158	0	0	0	0	0	0
chr3_8977555_8983488_-	0	0	0	0	0	0	0	0	0	0.031071	0	0	0	0	0	0	0	0	0	0	0.0356484	0	0	0	0	0	0	0	0	0	0	0.0484413	0	0	0	0	0	0.0261234	0.0319649	0	0	0.0251432	0	0	0	0	0	0	0	0	0	0	0.0642961	0	0	0	0	0	0	0	0.0319647	0	0	0	0	0	0	0	0	0	0	0	0	0	0	0	0	0	0	0	0	0	0.0987546	0	0	0	0	0	0	0	0	0	0	0	0	0	0.0327057	0.03744	0	0	0	0	0	0	0	0	0.0368593	0	0	0	0	0	0	0	0	0	0	0.0246151	0	0	0	0	0	0	0	0	0	0.026698	0	0	0	0	0	0	0	0	0	0	0	0	0	0	0	0
chr3_9051992_9057415_-	0	0	0	0	0	0	0	0	0	0	0	0	0	0	0	0	0	0	0	0	0	0	0	0	0	0	0.0319525	0	0	0	0	0	0	0	0	0	0	0	0.0319649	0	0	0	0	0	0	0	0	0	0	0	0	0	0	0	0	0	0	0	0	0	0	0	0	0	0	0	0	0	0	0	0	0	0	0	0	0	0	0.0667154	0	0	0.0759925	0	0.0658364	0	0	0	0	0	0	0	0	0	0	0	0	0	0	0	0	0	0	0	0	0	0	0	0	0	0	0	0	0	0	0	0	0	0	0	0	0	0	0	0	0	0	0	0	0	0	0	0	0	0	0	0	0	0	0	0	0	0	0	0	0
chr3_9089075_9106265_-	0	0	0	0	0.0209075	0	0	0	0	0	0	0	0	0	0	0	0	0	0	0	0	0	0	0	0	0	0	0	0	0	0	0	0	0	0	0	0	0	0	0	0	0	0	0	0	0	0	0	0	0	0	0	0	0	0	0	0	0.0485234	0	0	0	0	0	0	0	0	0	0	0	0	0	0.054683	0	0	0	0	0	0.0444769	0	0	0	0	0	0	0	0	0	0	0	0	0	0.0332804	0	0	0	0	0	0	0	0	0	0	0	0	0	0	0	0	0	0	0	0	0	0	0	0	0	0	0	0	0	0	0	0	0	0	0	0	0	0	0	0	0	0	0	0	0	0	0	0	0	0	0	0
chr3_93714718_93722752_+	0.0440696	0	0.102919	0.0600363	0.0836302	0.0822354	0.0482589	0.156917	0	0.108748	0.10489	0	0.0971431	0.445024	0.217673	0.149563	0	0.121898	0	0.124375	0.124769	0.0812007	0.129613	0.162473	0	0.135161	0.175739	0.124316	0.0698452	0.295796	0.0475403	0.072662	0.0605143	0	0.188454	0	0.0680499	0.169802	0.207772	0.114396	0.306735	0.0880013	0.0280878	0	0.146162	0	0	0.288236	0.257831	0.0820577	0.325204	0.088202	0.16074	0.17495	0.0829352	0	0.0655094	0.210268	0.0705065	0.181636	0.303664	0.0573491	0	0.0554965	0.122163	0.257022	0.0916761	0	0	0.0496425	0.113323	0.0820246	0.1206	0.0483247	0	0	0.129257	0.0889539	0.111371	0	0.0759925	0	0.230427	0	0.0695737	0	0.0955948	0.0646465	0	0.0868095	0.11863	0.0998412	0.297287	0	0.105713	0	0	0.20592	0.11299	0.0859201	0.113522	0.0689981	0	0.16445	0.0950143	0.0504286	0.202726	0	0.0421234	0.081986	0	0.0784132	0.0487404	0.0621658	0.0667584	0.254453	0	0.0492301	0.100791	0.435683	0.066475	0.0900852	0.158585	0.1231	0	0	0	0.13349	0	0.0666296	0.0838398	0.109832	0.0947099	0	0	0	0.0823688	0.0861237	0.20859	0.074042	0	0.139936	0	0.0875345
chr3_93714722_93722752_+	0	0	0	0	0	0	0	0	0	0	0	0	0	0.0834421	0	0.0332363	0	0	0	0	0	0	0	0	0	0	0	0	0	0	0	0	0	0	0.026922	0	0	0	0	0	0	0.0251432	0	0	0	0	0	0	0	0	0	0	0	0	0	0	0	0.0323489	0	0	0	0	0	0	0	0	0	0	0	0	0	0	0	0	0	0	0	0	0	0	0	0	0	0	0	0	0	0	0	0	0	0	0	0	0	0	0	0	0	0	0	0	0	0.03289	0	0	0	0	0	0	0	0	0	0	0	0.106022	0	0	0	0	0	0	0	0	0	0	0	0	0	0	0	0	0	0	0	0	0	0	0	0	0	0	0	0
chr3_93722503_93722752_+	0	0	0	0	0.0209075	0	0.0321726	0	0	0	0	0.0583723	0	0	0	0	0.0477961	0	0	0	0.0534726	0	0	0	0	0	0.0479287	0	0	0	0	0	0	0	0.026922	0	0	0	0	0	0	0.0377148	0.0280878	0	0	0	0	0	0	0	0.0309718	0	0	0	0	0	0	0.113221	0	0	0	0	0	0	0	0	0.0305587	0	0	0	0	0	0	0.0322165	0	0	0	0	0	0	0	0	0	0	0	0	0	0	0	0	0	0	0.0312934	0	0	0	0	0	0	0	0	0.0413988	0	0.03289	0.0475072	0	0	0	0.0421234	0	0	0	0	0	0	0	0	0	0	0	0	0	0.0660771	0	0	0	0	0.040047	0	0	0	0	0	0	0	0	0.0329475	0	0	0	0	0	0	0.0583563
chr3_9406700_9413220_+	0	0	0	0	0	0	0	0	0	0	0.0233088	0	0	0	0	0	0	0	0	0	0	0	0	0	0	0	0	0	0	0	0	0	0	0	0	0	0	0	0	0	0	0	0	0	0	0	0	0	0	0	0.0309718	0	0.0642961	0	0	0	0	0.0323489	0	0	0	0.0573491	0	0	0	0	0	0	0	0	0	0	0	0	0	0	0	0	0	0	0	0	0	0	0	0	0	0	0	0.057873	0	0	0	0	0	0.0552277	0	0	0	0	0	0	0	0	0	0	0	0	0.0280823	0	0	0	0	0	0	0	0	0	0	0	0	0	0.0264308	0	0	0	0	0	0	0	0	0	0	0	0	0	0	0	0.0320907	0	0	0	0	0
chr3_9424883_9426509_+	0	0	0	0	0	0	0	0	0	0	0	0	0	0	0	0	0	0	0	0	0	0	0	0	0	0	0	0	0	0	0	0	0	0	0	0.0704506	0	0	0	0	0	0	0	0	0	0	0	0	0	0	0	0	0	0	0	0	0	0.0485234	0	0	0	0	0	0	0	0	0.0203725	0	0	0	0	0	0	0	0	0	0	0.0667154	0	0	0	0	0	0	0	0	0	0	0	0	0	0	0	0	0	0	0	0	0	0	0	0	0	0	0	0	0	0	0	0	0	0	0	0	0	0	0	0	0	0	0	0	0.0264308	0	0	0	0	0	0	0	0	0	0	0	0	0	0	0	0	0	0	0	0	0
chr3_9486732_9487424_+	0	0	0	0	0	0	0	0	0	0	0.0233088	0	0	0	0	0	0	0	0	0	0	0	0	0	0	0.0450536	0.0319525	0	0	0.0295796	0	0	0	0	0	0	0	0	0	0	0	0.0251432	0	0	0	0	0.0633116	0	0	0	0	0	0	0	0	0	0	0.0646978	0	0	0	0	0	0	0	0	0.0203725	0	0	0	0	0	0	0	0	0	0	0	0	0	0	0	0	0	0	0	0	0	0	0	0	0	0	0	0	0	0	0.03744	0	0	0	0	0	0.049335	0	0	0	0	0	0	0	0	0	0	0	0	0	0	0	0	0	0	0.0264308	0	0	0	0	0	0	0	0	0	0	0	0	0	0.0329475	0	0	0	0	0	0	0
chr3_96625115_96706837_+	0.0440696	0.0388648	0	0	0	0	0	0	0	0	0	0	0	0	0	0	0	0	0	0	0.0356484	0	0	0.0406181	0	0	0	0	0	0	0	0	0	0	0	0.0704506	0	0.0261234	0.0479473	0	0.061347	0.0377148	0	0	0.0626407	0	0	0	0	0	0.0309718	0	0	0	0	0	0.0655094	0.0485234	0	0	0.0319647	0	0	0	0	0	0.0305587	0	0.138446	0	0	0	0	0	0	0	0	0	0	0	0.0759925	0	0.0987546	0	0	0.093267	0	0	0	0	0	0.0499206	0	0	0	0	0	0.0748799	0	0	0	0	0	0.03289	0	0	0.0368593	0	0	0	0	0	0	0	0	0	0	0	0.100791	0	0	0	0	0	0	0	0	0	0	0	0.0419199	0	0	0	0	0	0	0	0.0962722	0	0	0	0	0
chr3_96654858_96706837_+	0	0	0	0	0	0	0	0	0	0	0	0	0	0	0	0	0	0	0	0	0	0	0	0	0	0	0.0639049	0	0	0	0	0	0.0403429	0	0	0	0	0	0	0	0	0	0	0	0	0	0	0.0640524	0	0	0	0	0	0	0	0	0	0	0	0	0	0	0	0	0	0	0	0	0	0	0	0	0	0	0	0.0629952	0	0	0	0	0	0	0	0	0	0	0	0	0	0	0	0	0.0312934	0	0	0	0	0.03744	0	0	0	0	0	0	0	0	0	0	0	0	0	0	0	0	0	0.0424089	0	0	0	0	0	0	0	0	0	0	0	0	0	0	0	0	0	0	0	0	0	0	0	0	0	0	0	0
chr3_96706174_96706837_+	0	0	0	0	0	0	0	0	0	0	0	0	0	0	0	0	0	0	0	0	0	0	0	0	0	0	0	0	0	0	0	0	0	0	0	0	0	0	0	0	0	0	0	0	0	0	0	0	0	0	0	0	0	0	0	0	0	0.0485234	0	0	0	0	0	0	0	0	0	0	0	0	0	0	0	0	0	0	0	0	0	0	0	0	0	0	0	0.062178	0	0	0	0	0	0	0	0	0	0.0552277	0	0.03744	0	0	0	0	0	0	0	0	0	0	0	0	0	0	0	0	0	0	0	0	0	0.0726139	0	0	0	0	0	0.054089	0	0	0	0	0	0	0	0	0	0	0	0.0287079	0.0320907	0	0	0	0	0
chr3_9711116_9712854_+	0	0	0	0	0	0	0	0.0241411	0.0593641	0	0	0	0.0728573	0	0	0	0.0477961	0	0	0	0.089121	0	0	0	0	0.0450536	0	0	0	0	0	0	0.0806858	0	0.0673049	0.0704506	0	0.0261234	0	0	0.061347	0	0	0	0	0.0267418	0	0.128105	0	0	0.0309718	0.0588013	0	0	0	0.0573138	0	0	0	0	0.0319647	0	0	0	0	0.0514043	0.0203725	0	0.069223	0	0	0	0.0804	0	0.0426569	0	0	0	0.0636404	0	0.113989	0	0	0	0	0	0.0477974	0	0	0	0.11863	0.0332804	0	0	0	0	0.0327057	0.0748799	0	0	0	0.0413988	0	0	0	0.0504286	0	0	0	0	0	0	0	0	0	0	0	0.0369226	0	0.0726139	0	0	0	0.0351713	0	0	0	0.040047	0	0	0	0	0	0	0	0	0	0.0574158	0	0	0	0.0254429	0	0.116713
chr3_97166969_97251387_+	0	0	0	0	0	0	0	0	0	0	0.0233088	0	0	0.055628	0	0	0	0	0	0	0	0.0324803	0	0	0	0	0	0	0	0	0	0	0	0	0	0	0.0453666	0	0	0	0	0	0	0	0	0	0	0	0	0	0	0	0	0	0	0	0	0	0	0	0	0.0573491	0	0	0	0	0	0	0	0	0	0	0	0	0	0	0	0	0	0	0	0	0	0	0	0	0	0	0	0	0	0	0	0	0	0	0	0	0	0	0	0	0	0	0	0	0	0	0.0280823	0	0	0	0	0	0	0	0	0	0	0	0	0	0	0	0	0	0	0	0.103286	0	0	0	0	0	0	0	0	0	0.0481361	0	0	0	0	0
chr3_97194196_97202903_+	0	0	0	0	0	0	0	0	0	0	0	0	0	0	0	0	0	0	0	0	0.0356484	0	0	0	0	0	0	0	0	0	0	0	0	0	0	0	0	0	0.0479473	0	0	0.0251432	0	0	0	0	0	0	0.0515662	0	0	0	0	0	0	0	0	0	0	0	0.0319647	0	0	0	0	0	0.0203725	0	0	0	0	0	0	0	0	0	0	0	0	0	0	0	0	0	0	0	0	0	0	0	0	0	0	0	0	0	0	0	0	0	0	0	0	0	0	0	0	0	0	0	0	0	0	0	0	0	0	0	0	0	0	0	0	0	0	0	0	0	0	0	0.0419199	0	0	0	0	0	0	0	0.0481361	0	0	0	0	0
chr3_9792629_9793633_+	0	0	0	0	0.0313613	0.0493413	0	0	0	0.0466064	0.0233088	0	0	0.13907	0.120929	0.0332363	0	0	0	0	0.0712968	0.0324803	0.129613	0	0	0	0.0319525	0.031079	0.0465635	0.103529	0	0.0484413	0	0.294962	0.026922	0.0704506	0	0.0391851	0.0479473	0	0.0920205	0.0502864	0.0421316	0	0	0.0267418	0.189935	0.128105	0.0343775	0	0.0464576	0	0	0	0	0.0573138	0.0982641	0.242617	0	0.0778439	0.0639294	0.0573491	0.0562438	0	0	0	0.0814898	0	0	0.148927	0	0	0	0	0.0426569	0	0.107714	0.111192	0	0	0.0759925	0	0	0	0.0695737	0	0.0716961	0	0	0.0868095	0	0.0332804	0.0625868	0	0	0	0.11447	0.0935999	0	0	0.113522	0	0	0	0	0	0.0552889	0	0.0702057	0	0	0.0522755	0	0	0.100138	0	0	0.0369226	0.0671939	0.121023	0	0.0600568	0.0792925	0	0	0	0	0.026698	0	0.0666296	0.0419199	0	0.18942	0	0	0	0	0.0717697	0.0802268	0	0.0577398	0	0	0.116713
chr3_9804598_9804897_-	0	0	0	0	0	0	0	0	0	0.0466064	0	0	0	0	0	0	0	0	0	0	0	0	0	0	0	0.0450536	0	0.031079	0	0	0	0	0	0	0	0	0	0.0261234	0	0	0	0.0251432	0	0	0	0	0	0	0.0515662	0	0	0.0588013	0	0	0	0	0	0	0	0	0	0	0	0	0	0	0	0	0	0	0	0	0	0.0483247	0.0426569	0	0	0	0	0	0	0	0	0	0	0	0	0	0	0	0	0	0	0	0	0	0	0	0	0	0	0.0275992	0	0	0.0633429	0	0	0	0	0	0	0	0	0	0	0	0	0	0	0	0	0	0	0	0	0	0	0	0	0	0.0419199	0	0	0	0	0	0	0	0	0.0493614	0	0	0	0
chr3_98487274_98492827_+	0	0	0	0	0.0313613	0	0	0	0.0593641	0.0466064	0	0	0.0485715	0	0	0	0.0477961	0	0	0	0.106945	0	0	0	0	0	0.0958574	0.031079	0	0.0295796	0.0475403	0	0	0	0	0.0704506	0.0453666	0.0522468	0.0479473	0	0.061347	0	0.0280878	0	0.0417605	0.0401127	0	0.0960786	0.0343775	0	0.108401	0	0	0	0	0.0573138	0.0655094	0.0970468	0	0	0.0319647	0	0	0	0	0	0.0305587	0.0609856	0	0	0	0	0	0.0483247	0.0426569	0.0944929	0	0.0667154	0	0	0	0	0	0	0	0.093267	0	0.0323233	0	0.115746	0	0	0	0	0.140951	0.110455	0	0.0748799	0.0322828	0.02864	0	0	0	0	0	0	0.0737185	0	0.0280823	0	0	0	0	0	0	0.0424089	0	0	0	0.0484092	0.066475	0	0	0	0	0	0	0	0	0.0666296	0	0	0.0947099	0	0	0.0682719	0.0329475	0.0287079	0	0	0	0.0763288	0	0.145891
chr3_98487274_98512636_+	0	0	0	0	0	0	0	0	0	0	0	0	0	0	0	0	0	0	0	0	0	0	0	0.0406181	0	0	0.0479287	0	0	0	0	0	0	0	0	0	0	0	0	0	0	0	0	0	0	0	0	0	0	0	0	0	0	0	0	0	0	0	0	0	0	0	0	0	0	0	0.0203725	0.0609856	0	0	0	0	0	0	0	0	0	0	0	0	0	0	0	0	0	0	0	0	0	0	0	0	0	0	0	0	0	0	0	0	0	0	0	0	0	0	0.0368593	0	0	0	0	0	0	0	0	0	0	0	0	0.0484092	0	0	0	0	0	0	0	0	0	0	0	0	0	0	0	0	0	0	0	0	0	0	0	0
chr3_98568305_98600611_-	0	0	0	0	0	0	0	0	0	0	0	0	0	0	0	0.0332363	0	0	0	0	0.0534726	0	0	0	0	0	0	0	0	0.0295796	0	0	0	0	0	0	0	0	0	0	0	0	0	0	0	0	0.0633116	0	0	0	0	0	0	0	0	0	0	0	0	0	0.047947	0	0	0	0.0349037	0.119943	0	0	0	0	0	0	0	0	0	0	0	0	0	0	0	0	0	0	0	0	0	0	0	0	0.0474519	0.0332804	0.0469401	0	0	0	0	0.0561599	0	0.04296	0.113522	0	0	0	0.0475072	0.0336191	0	0	0	0	0	0	0	0	0	0	0	0	0	0	0	0	0	0	0	0	0	0.040047	0	0	0	0	0	0	0	0	0	0	0.0320907	0	0	0	0	0.0583563
chr3_98600384_98600611_-	0	0	0	0	0	0	0	0	0	0	0	0	0	0	0	0	0	0	0	0	0	0	0	0	0	0.0450536	0	0	0	0.0295796	0	0	0	0	0	0	0	0	0	0	0	0	0	0	0	0	0	0	0	0	0	0	0	0	0	0	0	0	0	0	0.0639294	0	0	0	0	0	0	0	0	0	0	0	0	0	0	0	0	0	0	0	0	0	0	0	0	0	0	0	0	0	0	0	0	0	0	0	0	0	0	0	0	0	0	0	0	0	0.0368593	0	0	0	0	0	0	0	0	0.0424089	0	0	0	0	0	0	0	0	0	0	0	0	0	0	0	0	0	0	0	0	0	0	0	0	0	0	0	0
chr4_10099335_10105610_-	0.0440696	0.0971621	0	0.0360218	0.0313613	0	0.0482589	0	0	0	0	0	0	0.055628	0.0483718	0	0.0477961	0	0	0	0.0356484	0	0	0	0	0	0	0.139855	0	0.0443694	0.0950806	0.0968827	0.0403429	0	0.0807659	0.0704506	0	0	0.0639298	0	0	0	0	0	0	0	0	0	0.0515662	0	0.0464576	0.0588013	0.128592	0	0	0.0573138	0	0.0970468	0	0.103792	0.0799117	0.0573491	0	0	0	0.0342696	0	0	0.103834	0.0496425	0	0	0	0	0.0426569	0	0.107714	0.0667154	0.0477303	0	0	0	0	0	0	0	0.0716961	0	0	0.057873	0	0	0	0.0799689	0.0704756	0	0	0.03744	0.0322828	0	0	0.0275992	0	0	0.0475072	0.0336191	0.129007	0	0	0.081986	0	0	0	0.0621658	0	0.0424089	0	0	0	0	0.0443166	0	0.0660771	0.0351713	0	0	0	0.053396	0.0688574	0	0	0.0366106	0	0	0	0.136544	0	0	0.0481361	0	0	0.0381644	0	0.0583563
chr4_101982244_102020879_-	0	0	0	0	0	0	0	0	0	0	0	0	0	0	0	0	0.0477961	0	0	0	0	0	0	0	0	0	0.0319525	0	0	0	0.0475403	0	0	0	0	0	0	0	0	0	0	0.0251432	0	0	0	0	0	0	0	0	0	0	0	0	0	0	0	0.0646978	0	0	0	0	0	0	0.0349037	0	0.0203725	0.0609856	0	0	0	0	0	0	0	0	0	0.0444769	0	0	0	0	0	0	0	0	0	0	0	0	0	0	0.0469401	0	0	0	0	0.03744	0	0	0	0.0551984	0	0	0	0	0	0	0	0	0	0	0	0	0	0	0	0	0.0671939	0	0	0	0	0	0	0	0	0	0	0	0	0	0	0	0	0	0	0	0	0	0	0	0	0.0583563
chr4_101982244_102117273_-	0	0	0	0	0	0	0	0	0	0	0	0	0.0485715	0	0	0	0	0	0	0	0	0	0	0	0	0	0	0	0	0	0	0	0	0	0	0	0	0.0391851	0	0	0	0	0	0	0	0	0	0	0.0343775	0	0	0	0	0	0	0	0	0	0	0	0	0	0	0	0	0	0	0	0	0	0	0	0	0	0	0	0	0	0	0	0	0	0	0	0	0	0	0	0	0	0.0474519	0	0	0	0	0	0	0	0	0	0	0	0	0	0	0.0504286	0	0	0	0	0	0	0	0	0	0	0	0	0	0	0	0	0	0	0	0	0	0	0	0	0	0	0	0	0	0	0	0	0	0	0	0	0	0
chr4_102001689_102020879_-	0	0	0	0	0.0209075	0	0	0	0	0	0	0	0	0.0834421	0	0	0	0	0	0	0	0	0	0	0	0.0675803	0	0.031079	0	0	0	0	0	0	0	0.0704506	0	0.0391851	0	0	0	0	0	0	0	0	0	0	0	0	0	0	0	0	0	0	0	0.0323489	0	0	0	0	0	0	0	0.0342696	0	0	0	0	0	0	0	0	0	0	0	0	0	0	0	0	0	0	0	0	0	0	0	0	0	0	0	0	0	0	0	0	0	0	0	0	0	0	0	0	0.0552889	0	0	0	0	0	0	0	0.0667584	0	0	0.0246151	0	0.0484092	0	0	0	0	0	0	0	0	0	0	0	0	0	0	0	0	0	0	0	0	0	0	0	0
chr4_102014933_102117273_-	0	0	0	0	0	0	0	0	0	0	0	0	0	0	0	0	0	0	0	0	0	0	0	0	0	0	0.0319525	0	0	0	0	0	0	0	0	0	0	0.0391851	0	0.0686379	0	0	0	0	0	0	0	0	0	0	0	0	0	0	0	0	0	0	0	0	0	0	0	0	0	0	0	0	0	0	0	0	0	0	0	0	0	0	0	0	0	0	0	0	0	0	0	0	0	0	0	0	0	0	0	0	0	0	0	0	0	0	0	0	0	0	0	0	0	0	0	0	0	0	0.0667584	0	0	0	0	0.0484092	0	0	0	0	0	0	0	0	0	0	0	0	0	0	0	0	0	0	0	0	0	0	0	0
chr4_102117073_102117273_-	0	0	0	0	0	0	0	0	0	0.0466064	0	0	0	0	0	0	0	0	0	0	0	0	0	0	0	0	0	0	0	0	0	0	0	0.176977	0	0	0	0	0	0	0	0.0251432	0	0	0	0	0	0	0	0	0	0	0	0	0	0	0	0	0	0	0	0	0	0	0	0	0	0	0	0	0	0	0	0	0	0	0	0	0	0	0	0	0	0	0	0	0	0.0323233	0	0	0	0	0	0	0	0	0	0	0	0.04296	0	0	0	0	0	0	0	0	0	0	0	0	0	0	0	0	0	0	0	0	0	0	0	0	0	0	0	0.026698	0	0	0	0	0	0	0	0	0	0	0	0	0	0	0	0
chr4_103207106_103236987_-	0	0	0	0	0	0	0	0	0	0	0	0	0	0	0	0	0	0	0	0	0	0	0	0.0406181	0	0	0	0	0	0	0	0	0	0	0	0	0	0	0	0	0	0	0	0	0.0417605	0	0	0	0	0	0	0	0	0	0	0	0	0	0	0	0	0	0	0	0	0	0	0	0	0	0	0	0	0.0322165	0	0	0	0	0	0	0	0	0	0	0	0	0	0	0	0	0	0	0.0312934	0	0	0	0.0490586	0.0561599	0	0	0	0	0	0	0	0	0	0	0.0280823	0	0	0	0	0	0	0	0	0	0	0	0	0	0	0	0	0	0	0	0	0	0	0	0	0	0	0	0	0	0.0320907	0	0	0	0	0.0583563
chr4_103225474_103236987_-	0	0.0388648	0	0.0240145	0	0.0493413	0	0.0362117	0.118728	0.0776774	0.0815809	0.0583723	0.0485715	0	0.0725576	0	0.0716942	0	0	0	0.0356484	0.0487204	0.129613	0	0	0	0.159762	0.0466185	0	0.0591592	0.0475403	0.072662	0	0	0.0538439	0.176126	0.0907332	0.0522468	0	0	0	0.0880013	0.0280878	0	0	0.0802254	0.158279	0	0	0	0	0.0588013	0	0	0	0	0	0.0808723	0	0.051896	0.0319647	0	0	0	0.0523555	0.0342696	0	0	0.069223	0	0	0.054683	0	0.0483247	0.0426569	0.0629952	0.0646285	0	0.0477303	0	0	0.18651	0.131673	0	0	0	0	0	0	0.057873	0.0711779	0.0332804	0	0	0	0	0.163529	0.0561599	0	0.02864	0	0.0413988	0	0	0.0316714	0	0.0368593	0	0.098288	0	0	0	0.0324936	0	0	0	0	0.0369226	0	0.0484092	0.0886333	0.0900852	0.0925079	0.0527569	0	0	0	0.026698	0	0.133259	0.0419199	0.0366106	0.0947099	0	0.0639174	0	0.0823688	0	0.0641815	0.074042	0	0.114493	0	0.116713
chr4_103225474_103246155_-	0.0440696	0	0	0	0	0	0	0	0	0	0	0	0	0	0	0	0	0	0	0	0	0	0.0648066	0	0	0	0.0319525	0	0	0	0	0	0	0	0	0	0.0453666	0.0261234	0	0	0	0.0377148	0	0.0977773	0	0	0	0	0	0	0.0309718	0	0	0	0	0	0	0.0323489	0	0	0	0	0	0.0554965	0	0	0	0	0	0	0	0	0	0.064433	0.0426569	0	0	0	0	0	0	0	0	0	0	0	0	0	0	0	0	0	0.0312934	0	0	0	0.0490586	0.0748799	0	0	0	0	0	0	0	0	0.0552889	0	0	0	0	0	0	0	0.100138	0	0	0	0	0	0	0	0	0	0	0	0	0	0	0	0	0.0366106	0.0473549	0	0	0	0	0	0	0	0	0.0254429	0	0
chr4_103446669_103459113_+	0.0881391	0.116594	0.154378	0.0360218	0.104538	0.0657883	0.0321726	0.0965644	0.0593641	0.0932129	0.0699264	0.0583723	0.0728573	0	0.0725576	0.0664725	0.0716942	0	0	0.0777341	0.196066	0	0.0972099	0.121854	0	0.0901071	0.0958574	0.0776975	0.0698452	0.0591592	0.190161	0.145324	0.1412	0	0.121149	0.281802	0	0.143679	0.0799122	0	0	0.113145	0.0421316	0.0977773	0.104401	0.0401127	0.0949674	0.128105	0.103132	0.0410289	0.108401	0.147003	0.128592	0	0	0.0573138	0.0655094	0.210268	0	0	0.111876	0.114698	0.0562438	0	0.0523555	0.137078	0.112049	0	0.138446	0	0.0849922	0.0820246	0	0	0.0426569	0	0.0430857	0.222385	0	0.0809589	0.151985	0.0621698	0.131673	0	0.0695737	0	0	0.0484849	0	0.0868095	0	0.0998412	0.0625868	0	0	0.165683	0.0817643	0.24336	0	0.10024	0.113522	0.0413988	0.0520624	0.03289	0.0791786	0.0840477	0.147437	0	0.0842469	0.163972	0	0	0.0487404	0	0.133517	0.0636134	0.158126	0.0492301	0.0671939	0.121023	0.110792	0	0.1718	0.0527569	0	0.135223	0	0.080094	0.0688574	0	0	0.0488142	0.213097	0.0895085	0	0.102408	0.115316	0.114832	0.0641815	0	0.0577398	0.165379	0	0.0875345
chr4_103501692_103504114_+	0	0	0	0.0240145	0.114991	0.0657883	0.0804315	0	0	0.0466064	0	0.0583723	0	0	0.145115	0.0498544	0.0716942	0	0	0	0.124769	0	0.19442	0	0	0	0.0798812	0	0	0.0295796	0.0950806	0	0.0806858	0	0.040383	0.105676	0.0680499	0.0391851	0.0799122	0	0	0.125716	0.0561755	0	0.0626407	0.0668545	0	0.128105	0	0	0.0464576	0	0.16074	0	0	0.171942	0.196528	0.404361	0	0	0.0639294	0	0	0.138741	0.0349037	0	0.132421	0.0914783	0.069223	0.0496425	0.113323	0	0.0804	0	0	0.0944929	0	0	0.0477303	0	0.0759925	0.0621698	0.131673	0	0	0	0	0.0484849	0	0.057873	0	0	0.125174	0.0799689	0.0704756	0	0	0.0561599	0	0.02864	0.113522	0	0	0	0.0316714	0	0.0921481	0	0	0.081986	0	0	0.0487404	0	0	0.106022	0	0.0246151	0	0.0484092	0.0443166	0	0.303955	0.0351713	0	0	0	0.026698	0	0	0	0	0	0	0.0958761	0	0.0988425	0	0.0320907	0	0.0577398	0.190822	0.0784647	0.116713
chr4_103571694_103635718_-	0	0	0	0	0	0	0	0	0	0	0	0	0	0	0.0483718	0	0	0	0	0	0	0	0	0	0	0	0	0	0	0	0	0	0	0	0	0	0	0.0261234	0	0	0	0	0	0	0	0	0	0	0	0	0	0	0	0	0	0	0	0	0	0	0	0	0	0	0	0	0.0203725	0.0609856	0	0	0	0	0	0	0	0	0	0	0.0318202	0	0	0	0	0	0	0	0	0	0	0	0	0	0.0469401	0	0	0	0.0327057	0	0	0	0	0	0	0	0	0	0	0	0	0	0	0	0	0	0	0.0636134	0	0	0	0	0	0	0.0264308	0	0	0	0	0	0	0	0	0	0	0	0	0	0	0	0	0	0	0.0381644	0	0
chr4_103585842_103635718_-	0	0	0	0	0	0	0	0	0	0	0	0	0	0	0	0	0	0	0	0	0	0	0	0	0	0	0	0.031079	0	0	0	0	0	0	0	0	0	0.0261234	0	0	0	0	0	0	0	0	0	0	0	0	0.0464576	0	0	0.0874748	0	0	0	0	0	0	0.047947	0	0	0	0	0	0	0	0	0	0	0	0	0	0	0.0629952	0	0	0	0	0.0759925	0	0	0	0	0	0	0	0	0	0	0	0.0312934	0	0	0	0	0.0748799	0	0.02864	0	0	0	0	0	0	0	0	0	0	0	0	0	0	0	0.0636134	0	0	0	0	0	0	0.0264308	0	0	0	0	0.026698	0	0	0.0628798	0.0244071	0	0	0	0	0	0	0.0320907	0	0	0.0381644	0	0.0875345
chr4_103610731_103635718_-	0	0	0	0	0	0	0.0321726	0	0	0	0	0	0	0	0	0	0	0	0	0.0310936	0	0	0	0	0	0	0	0.031079	0	0	0	0	0	0	0.026922	0	0	0	0.0479473	0	0	0.0251432	0	0	0	0	0	0	0	0	0.0619435	0	0	0	0	0	0	0	0	0	0	0	0	0	0	0	0	0	0	0	0.0566614	0	0	0	0	0	0	0	0	0	0	0	0	0	0	0	0.0716961	0	0	0	0	0	0.0312934	0	0	0	0.0327057	0.03744	0	0	0	0	0	0	0	0	0	0	0	0	0	0	0	0	0	0	0	0	0	0	0	0	0.0264308	0	0	0	0	0	0	0	0	0	0	0	0	0	0	0	0.0320907	0	0	0.0254429	0	0
chr4_103610731_103647840_-	0	0	0	0	0	0	0	0	0	0	0.0349632	0	0	0	0	0	0	0	0	0	0.0356484	0	0	0	0	0.112634	0	0	0	0	0	0	0	0	0.0538439	0	0	0.0391851	0	0	0	0	0	0	0	0	0	0	0.0687549	0	0	0	0	0	0	0	0	0	0	0	0.047947	0	0	0	0	0.0342696	0.0407449	0	0.069223	0	0	0	0	0	0	0	0.0430857	0	0	0	0	0	0	0	0	0	0	0.0484849	0	0	0	0	0	0	0	0	0	0.0561599	0	0	0	0.0275992	0	0.049335	0	0	0.0552889	0	0	0	0	0	0	0	0	0.0424089	0	0	0	0.0484092	0.0443166	0	0.0264308	0	0	0	0	0	0	0	0	0	0.0710324	0	0	0	0	0	0	0	0	0.0254429	0	0
chr4_103635595_103645124_-	0.0440696	0	0	0	0	0	0	0	0.0593641	0	0	0	0	0	0	0	0.0477961	0	0	0	0	0	0	0	0	0	0	0	0	0	0	0	0	0	0	0	0	0	0	0	0	0.0251432	0	0	0	0	0	0	0	0	0.0464576	0	0	0	0	0	0	0	0	0	0	0	0	0	0	0	0.0509312	0	0	0	0	0	0	0	0	0	0	0.0444769	0	0	0	0	0	0	0	0	0	0	0	0	0	0	0	0	0	0	0	0	0	0	0	0	0	0	0	0	0	0	0	0	0	0	0	0	0	0	0	0	0	0.0484092	0	0	0.0396462	0	0	0	0	0	0	0	0	0	0	0	0	0	0	0	0	0	0	0	0	0
chr4_103635595_103647840_-	0	0.0388648	0	0	0.0209075	0.0493413	0	0	0.0593641	0	0.0466176	0.0583723	0.0485715	0.111256	0.0967435	0	0	0	0	0	0.196066	0.0487204	0	0.0609272	0	0.0450536	0.191715	0	0	0	0	0	0	0	0.107688	0.211352	0.0453666	0.0391851	0.0479473	0.0915172	0.122694	0.0880013	0.0280878	0	0	0.0534836	0	0.0640524	0.0343775	0	0.0619435	0.0588013	0.0642961	0	0	0.114628	0.0655094	0.274966	0	0	0.0319647	0	0	0	0.0523555	0.0342696	0.0407449	0.0914783	0.069223	0.099285	0.0849922	0	0.0804	0	0	0.12599	0.0861713	0.0889539	0.0318202	0	0.0759925	0.0621698	0.131673	0	0	0	0.0716961	0	0	0.115746	0	0.0332804	0.0469401	0	0	0.138069	0.0817643	0.0935999	0	0	0	0.0413988	0	0.049335	0.11085	0	0.0921481	0	0	0.204965	0	0.0522755	0.0324936	0.0621658	0	0.0424089	0	0.0369226	0.134388	0.121023	0.0886333	0.150142	0.105723	0.0527569	0.094837	0	0	0.080094	0	0	0	0	0.0473549	0	0	0.0682719	0	0.0574158	0.0481361	0	0	0.0381644	0	0.0875345
chr4_103644028_103647840_-	0	0.0388648	0	0	0.0418151	0	0.0643452	0.0482822	0	0.0776774	0.0932353	0.0875584	0	0.111256	0.120929	0.0332363	0.0477961	0	0.093094	0	0.160418	0.0812007	0.226823	0	0	0.0901071	0.239644	0.031079	0	0.0887388	0	0.072662	0.0403429	0	0.107688	0.176126	0.1361	0.117555	0.0799122	0.0457586	0.0920205	0.0880013	0.0280878	0	0	0.0267418	0	0.192157	0.0687549	0	0.0309718	0	0	0	0.0552901	0.0859708	0	0.0323489	0	0.103792	0.143841	0	0	0.0832447	0.0523555	0.0856739	0.0713036	0	0.069223	0	0	0.054683	0.1206	0	0	0	0.0646285	0.0444769	0.0318202	0	0.0759925	0	0.131673	0	0	0	0.0955948	0.0323233	0	0.057873	0.0474519	0.0499206	0.156467	0	0.140951	0.0552277	0	0.11232	0	0.0572801	0.113522	0.0275992	0	0.03289	0	0.0840477	0.0737185	0	0.112329	0.081986	0	0.0784132	0.0324936	0.124332	0	0.0848178	0	0.0246151	0.134388	0.145228	0.0443166	0.120114	0.0660771	0.0703426	0	0	0	0.093443	0.0688574	0	0.0628798	0.0366106	0.142065	0	0	0	0	0	0.0802268	0	0	0.139936	0	0.204247
chr4_105559055_105597343_+	0	0	0	0	0	0.0493413	0	0	0	0.0621419	0.0233088	0	0.0485715	0	0	0	0	0	0	0.0466405	0	0	0	0	0	0.0450536	0	0	0	0	0	0	0	0	0.040383	0	0	0	0	0	0	0	0	0	0	0	0	0	0	0	0	0	0	0	0	0.0859708	0	0	0	0	0	0	0	0	0	0	0	0	0	0	0	0	0	0	0	0	0	0	0	0	0	0	0	0	0	0	0	0	0	0	0	0	0	0	0	0	0.0327057	0	0	0	0.113522	0	0	0	0	0	0	0	0	0	0	0	0	0	0	0	0	0	0	0	0	0	0	0	0	0	0	0	0	0	0	0	0	0	0	0	0	0.0287079	0	0	0	0	0	0
chr4_105559055_105605756_+	0.0440696	0	0	0	0	0	0	0	0	0	0	0	0	0	0	0	0.0477961	0	0	0	0	0	0	0	0	0.0450536	0	0	0	0	0	0	0	0	0.026922	0	0.0453666	0.0653084	0	0	0	0	0	0	0	0	0	0	0	0	0	0	0	0	0	0	0	0.0323489	0.0705065	0	0	0	0	0	0	0.119943	0	0	0	0	0	0	0	0	0	0	0	0	0	0	0	0	0	0	0	0	0	0	0	0	0	0	0	0	0	0	0	0	0	0	0	0	0	0	0	0	0	0	0	0	0	0	0	0	0	0	0	0	0	0	0	0	0	0	0	0	0	0	0	0	0	0	0	0	0	0	0	0	0	0	0	0	0	0
chr4_106155054_106158508_+	0	0.0388648	0	0	0	0	0	0	0	0	0	0	0.0485715	0	0	0	0	0	0	0	0	0	0	0	0	0	0	0	0	0	0	0	0	0	0	0	0	0	0	0	0	0	0.0421316	0	0	0	0	0	0	0	0	0	0	0	0	0	0	0	0	0	0	0	0	0.0554965	0	0.0342696	0	0	0	0	0	0	0	0.0322165	0	0	0	0	0	0	0	0	0	0	0	0	0	0	0	0	0	0	0.0312934	0	0	0	0	0	0	0	0	0	0	0	0	0	0	0	0	0	0	0	0	0	0	0.0424089	0	0	0	0	0	0.0900852	0	0	0	0	0	0	0	0	0.0419199	0	0	0	0	0	0.0329475	0	0	0	0	0	0	0
chr4_106290736_106307793_-	0	0	0	0	0.0209075	0	0	0	0	0	0	0	0	0.055628	0	0	0	0	0	0	0	0	0	0	0.0679076	0	0	0	0	0	0	0	0	0	0	0	0	0	0	0	0	0	0	0	0	0	0	0	0	0	0	0	0	0	0	0	0	0.0485234	0	0	0	0	0	0	0	0	0	0	0	0	0	0	0	0	0	0	0	0	0	0	0	0	0	0	0	0	0	0	0	0	0	0	0	0	0	0	0	0	0	0	0	0	0	0	0	0	0	0	0.0280823	0	0	0	0	0	0	0	0	0	0	0	0	0	0.0264308	0	0	0	0	0	0	0	0	0	0	0	0	0	0	0	0	0	0	0.0254429	0	0
chr4_106291994_106320321_-	0	0	0	0	0	0	0	0.0241411	0	0	0	0	0	0	0	0	0	0	0	0	0	0	0	0	0	0	0	0	0	0	0	0	0	0	0	0	0	0	0	0	0	0	0	0	0	0	0	0	0	0	0	0	0	0	0	0	0	0	0	0	0	0	0	0	0.0349037	0	0	0	0	0	0	0	0	0	0	0	0	0	0.0318202	0	0	0	0	0	0	0	0	0	0	0	0	0.0332804	0	0	0	0	0	0	0	0	0	0	0	0	0	0	0	0	0	0	0	0	0	0	0	0	0	0	0	0	0.0443166	0	0	0	0	0	0	0	0	0	0	0	0	0	0	0	0	0	0	0	0	0	0	0
chr4_106307724_106359193_-	0	0.0388648	0	0	0	0	0	0.0241411	0	0	0	0	0	0	0	0	0	0	0	0	0	0	0	0	0	0	0	0	0	0	0	0	0	0	0.040383	0	0	0	0	0.0457586	0	0.0377148	0	0	0	0	0	0	0	0	0	0	0	0	0	0	0	0.0323489	0	0	0	0	0	0	0	0	0	0	0	0	0	0	0	0	0	0	0	0	0	0	0	0	0	0	0	0	0	0	0	0	0.0474519	0	0	0	0.0704756	0	0	0	0	0	0	0	0	0	0.0475072	0	0	0	0	0	0	0	0	0	0	0	0	0	0	0	0	0	0	0	0	0	0	0	0	0.0666296	0	0	0	0	0.0958761	0	0	0	0	0	0	0	0	0
chr4_106317406_106359193_-	0	0	0	0	0	0	0	0.0241411	0	0	0	0	0	0	0	0	0	0	0	0	0	0	0	0	0	0	0	0	0	0	0.0713105	0	0	0	0	0	0	0	0.0319649	0	0	0	0	0	0	0	0	0	0	0	0	0	0	0	0	0	0	0	0	0	0	0	0	0	0.0523555	0.0342696	0	0	0	0	0	0	0	0.0322165	0.0426569	0	0	0	0	0	0	0	0	0	0	0	0	0.0323233	0	0	0	0	0	0	0	0	0	0	0	0	0	0.0275992	0	0.03289	0.0316714	0.0336191	0	0	0	0	0	0	0.0324936	0	0	0	0	0	0	0	0	0	0	0	0	0	0	0	0	0	0	0	0	0	0	0	0	0	0	0	0	0.0254429	0	0
chr4_106317406_106374799_-	0	0	0	0.0240145	0	0	0	0	0	0	0	0	0	0	0	0	0	0	0	0	0	0	0	0	0	0.0901071	0	0	0	0	0	0	0	0	0.026922	0	0	0	0	0	0	0	0	0	0	0	0	0	0	0	0	0	0	0	0	0	0	0	0	0	0.0319647	0	0	0	0	0.0342696	0	0	0	0	0	0	0	0.0322165	0	0	0	0	0	0	0	0	0	0	0	0	0	0	0	0	0	0	0	0	0	0	0.0327057	0	0	0	0	0	0	0	0	0	0	0	0	0	0	0	0	0.0414439	0	0	0	0	0	0	0	0	0	0	0	0	0	0	0	0	0	0	0	0	0	0	0	0	0	0	0	0	0	0
chr4_106345353_106370560_-	0.0440696	0	0	0.0240145	0	0	0	0	0	0	0.0466176	0	0	0.0834421	0	0	0.0477961	0	0	0.0466405	0	0	0	0	0	0	0	0	0	0	0.0475403	0	0	0	0	0	0	0.0261234	0	0	0	0.0880013	0	0	0	0	0	0	0	0	0	0	0	0	0	0.0859708	0	0.0323489	0	0.051896	0	0	0.0562438	0	0	0.0342696	0	0	0	0	0	0	0	0	0	0	0	0	0	0	0	0	0	0	0	0	0.0477974	0	0	0	0	0	0	0	0	0	0	0	0	0	0	0	0	0	0	0	0	0	0	0	0	0	0	0	0	0	0	0	0	0	0	0	0	0	0	0	0	0	0	0	0	0	0	0	0	0	0	0	0	0	0	0	0	0
chr4_106345353_106374799_-	0	0	0	0	0	0	0	0.0482822	0	0	0	0	0	0.055628	0	0	0	0	0	0	0	0	0	0	0	0.0450536	0	0	0.0465635	0.0295796	0	0	0	0	0	0	0	0	0	0	0	0	0	0	0	0	0	0	0	0	0	0	0	0	0	0	0	0	0	0	0	0	0	0	0	0	0	0	0	0	0	0	0	0	0	0	0	0	0	0	0	0	0	0	0	0	0	0	0	0	0	0	0	0	0	0	0	0	0	0	0	0	0	0	0.0316714	0	0	0	0	0	0	0	0	0.0414439	0	0	0	0	0	0	0	0	0	0	0	0	0	0	0	0.0666296	0	0	0	0	0	0	0	0	0	0	0	0	0	0
chr4_106345353_106377902_-	0.0881391	0.0971621	0	0.0480291	0.0731764	0.0986825	0.0482589	0.168988	0.0890462	0.0932129	0.0349632	0.0583723	0.0485715	0.361582	0.169301	0.0830907	0.0716942	0	0	0.124375	0.0534726	0	0	0.0406181	0	0.0901071	0.0798812	0.093237	0.0698452	0.073949	0.0713105	0.0484413	0.0403429	0.117985	0.121149	0	0.0453666	0.143679	0.0479473	0.228793	0.153368	0.138288	0.0561755	0.0651849	0	0.0401127	0	0.0960786	0.189076	0	0.0619435	0.088202	0	0	0.0829352	0.114628	0.0655094	0.226442	0.0705065	0.155688	0.0799117	0.114698	0	0.110993	0.0698073	0.102809	0.112049	0.0914783	0.138446	0.0496425	0.0566614	0.218732	0.1608	0.064433	0.0639854	0.12599	0.0861713	0.0444769	0	0	0	0	0	0	0.0695737	0.062178	0.215088	0.0484849	0.0773923	0.0868095	0.0474519	0.0332804	0.125174	0.119953	0.0704756	0.110455	0.0654114	0.11232	0.0645656	0.02864	0	0.0689981	0	0.03289	0.126686	0.0672381	0.0921481	0	0.0280823	0	0	0	0	0.145054	0.200275	0.0636134	0	0.0615377	0.0671939	0.0968185	0.0443166	0	0.0528617	0.0703426	0	0.054089	0	0.120141	0.206572	0.133259	0	0.0488142	0	0.119345	0.0639174	0	0.065895	0.100478	0.112318	0	0	0.114493	0	0.0875345
chr4_106367540_106377902_-	0.110174	0.0388648	0.154378	0.0960582	0	0	0	0.0724233	0	0.0776774	0.058272	0.116745	0	0.0834421	0	0.0997088	0.0477961	0	0	0.0621873	0.0356484	0	0.19442	0	0	0.157687	0.0319525	0.031079	0	0.0295796	0.0475403	0.0968827	0	0	0.13461	0	0	0.0522468	0.0479473	0.114396	0	0.0628581	0	0	0.0626407	0	0	0.0640524	0	0.0410289	0	0	0	0	0.0552901	0	0.0982641	0.0646978	0	0.103792	0.0799117	0	0	0.0832447	0.0872591	0.0685391	0.0407449	0	0.069223	0.0496425	0.0566614	0	0	0.0322165	0	0	0.129257	0.0667154	0.127281	0.0539726	0	0	0.131673	0	0	0	0.0955948	0	0	0	0	0.083201	0.0782335	0	0.0704756	0.0552277	0.0490586	0.16848	0.0322828	0	0.113522	0	0	0.049335	0.0316714	0.100857	0.0737185	0	0.0421234	0	0.0505701	0	0.0324936	0.10361	0	0.0424089	0	0.0369226	0	0.121023	0	0	0.0660771	0.0351713	0	0	0	0.066745	0.137715	0.0999445	0.0419199	0.0610177	0.0710324	0	0	0	0.0494213	0.0430618	0.0802268	0	0	0.0508859	0	0.116713
chr4_106640217_106650656_+	0	0	0	0	0	0	0	0	0	0	0.0233088	0	0	0	0	0	0	0	0	0	0	0	0	0	0	0	0	0	0	0	0	0	0	0	0	0	0	0	0	0	0	0	0.0280878	0	0	0	0	0	0	0	0	0	0	0	0	0	0	0.0323489	0	0	0	0	0	0	0	0	0	0	0	0	0	0	0	0	0	0	0	0.0444769	0	0	0	0	0	0	0	0	0	0	0	0	0	0	0	0	0	0	0	0	0	0	0	0	0	0	0	0	0	0	0	0	0	0	0	0	0	0	0	0	0	0	0	0	0.0264308	0	0	0	0	0.026698	0	0	0	0	0	0	0	0	0	0	0	0	0	0	0	0
chr4_107016639_107115911_-	0	0.0777297	0	0	0	0	0	0	0	0	0.058272	0	0	0	0	0	0.0477961	0	0	0	0.0356484	0	0	0	0	0	0	0	0	0	0	0	0	0	0	0.0704506	0.0680499	0	0	0	0	0.0251432	0	0.0651849	0	0	0	0	0	0	0	0	0	0	0	0.0859708	0	0.0323489	0	0	0	0	0	0	0	0	0.0407449	0	0	0	0	0	0	0	0.0426569	0	0	0	0	0	0	0	0	0	0	0	0	0	0	0	0	0	0	0	0	0	0.0490586	0	0	0.0716001	0	0.0413988	0	0	0	0	0	0	0	0	0	0	0	0	0	0	0	0	0	0	0	0	0	0	0	0	0	0	0	0	0	0	0	0	0	0	0.0329475	0	0	0	0	0	0	0
chr4_107016639_107133992_-	0	0	0	0	0.0313613	0	0	0	0	0	0	0	0.0728573	0	0	0	0.0477961	0	0	0	0.0356484	0.0324803	0	0	0	0	0	0	0	0	0	0	0	0	0	0	0.0453666	0.0522468	0	0.0457586	0	0.0628581	0	0	0	0.0401127	0	0	0.0343775	0	0	0	0	0	0	0	0	0	0	0	0	0	0	0	0	0	0.0509312	0	0	0	0	0	0	0	0.0853139	0	0	0	0	0	0	0	0	0	0	0	0	0	0	0	0	0	0	0	0	0	0.0490586	0	0	0	0	0.0275992	0	0	0	0	0	0	0	0	0	0	0	0	0.0667584	0	0	0	0	0	0.0443166	0.0600568	0.0264308	0	0	0	0	0	0	0	0	0	0	0	0	0	0	0.0287079	0	0.074042	0	0	0	0
chr4_107037360_107231155_-	0	0	0	0	0.0209075	0	0.0321726	0	0	0	0	0	0	0	0	0	0	0	0	0	0	0	0	0	0	0	0	0	0	0	0	0	0.0403429	0	0	0	0	0	0	0	0	0	0	0	0	0	0	0	0	0	0	0	0	0	0	0	0	0.0485234	0	0	0	0	0	0	0	0	0.0203725	0	0	0	0	0	0	0	0	0	0	0	0	0	0	0	0	0	0	0	0	0	0	0.057873	0	0	0	0	0	0	0	0	0	0	0	0	0	0	0.0316714	0	0	0	0	0	0	0	0	0	0	0	0	0	0	0	0	0	0.0396462	0	0	0	0	0	0	0	0	0	0	0	0	0	0	0	0.0320907	0	0	0	0	0
chr4_107092252_107115911_-	0	0	0	0	0	0	0	0	0	0	0	0	0.0485715	0	0	0	0.0716942	0	0	0	0	0	0	0	0	0	0	0	0	0	0	0	0	0	0	0	0	0	0	0	0	0.0377148	0	0	0	0	0	0	0	0	0	0.0588013	0	0	0	0	0	0.0323489	0	0	0	0	0	0	0	0.0342696	0	0	0	0	0	0	0	0	0	0	0	0	0	0	0	0	0	0	0	0	0	0	0	0	0	0	0	0	0	0	0	0	0	0	0	0.0275992	0	0	0	0	0	0	0	0	0	0	0	0	0	0	0	0	0	0	0	0	0	0	0	0	0	0	0	0	0	0	0.0473549	0	0	0	0	0	0	0	0	0	0	0
chr4_107092252_107133992_-	0.0440696	0.0777297	0	0.0720436	0.0731764	0.0822354	0	0.0362117	0.118728	0.0776774	0.0466176	0	0.121429	0.166884	0.0483718	0	0.191184	0	0	0.108828	0.106945	0	0.0972099	0	0.135815	0.0450536	0.0958574	0.0776975	0.116409	0.0295796	0.0713105	0.072662	0.0806858	0	0.040383	0	0.20415	0.0783701	0.111877	0.0915172	0	0.201146	0.0280878	0.0977773	0	0.0802254	0.189935	0	0.171887	0.102572	0.0464576	0.235205	0	0.0874748	0	0.200598	0	0.161745	0.0705065	0.0778439	0.0639294	0.0860237	0	0.0554965	0.0349037	0.0856739	0.0916761	0	0	0	0	0.054683	0	0.161082	0.106642	0	0.107714	0.0444769	0.0477303	0.0539726	0.113989	0	0	0.0781691	0.0695737	0	0	0	0	0	0	0	0	0.199922	0	0.0828416	0.130823	0.0561599	0	0.10024	0	0.124197	0	0	0.126686	0.0840477	0.0737185	0	0.0421234	0	0	0	0.0324936	0.165775	0.166896	0	0.158126	0.135383	0	0	0.13295	0.120114	0.158585	0.0703426	0	0	0	0.053396	0.172143	0	0.0419199	0.0366106	0.0710324	0.0596723	0	0	0.0988425	0.200955	0.0481361	0.0987227	0	0.101772	0.117697	0
chr4_107092252_107157965_-	0	0	0	0	0	0	0	0	0	0	0	0	0	0	0	0	0	0	0	0	0	0	0	0	0	0.0675803	0	0.031079	0	0	0	0	0	0	0	0	0	0	0	0	0	0.0377148	0	0	0	0	0	0	0	0	0	0	0	0	0	0	0	0	0	0	0	0	0	0	0	0	0	0	0	0	0	0	0	0	0	0	0	0	0	0	0	0	0	0	0	0	0	0	0	0	0	0	0	0	0	0	0	0	0	0	0	0	0	0	0	0	0	0	0	0	0	0	0	0	0	0	0	0	0	0	0	0	0	0	0	0	0	0	0.0688574	0	0	0	0.0710324	0	0	0	0	0	0	0	0	0	0	0
chr4_107092252_107230146_-	0	0	0	0	0	0	0	0	0	0	0	0	0	0	0.0483718	0	0	0	0	0	0.0356484	0	0.0648066	0	0	0	0	0	0	0	0	0	0	0	0	0	0	0	0	0	0	0	0	0	0	0	0	0	0	0	0	0	0	0	0	0	0	0	0	0	0.0319647	0	0	0	0	0	0.0611174	0	0	0	0	0	0.0804	0	0	0.0944929	0	0	0	0	0	0	0	0	0	0	0	0	0	0	0	0	0.0469401	0	0	0	0	0.0561599	0	0	0	0	0	0	0	0	0.0368593	0	0	0	0	0	0.0324936	0	0	0	0	0	0	0.0484092	0	0	0.0264308	0	0	0	0	0	0	0	0	0	0	0	0	0	0	0	0	0	0	0	0	0
chr4_107114766_107133992_-	0	0.0388648	0	0.0240145	0.0313613	0	0	0	0	0	0	0	0.0485715	0	0	0	0	0	0	0	0	0	0	0	0	0	0	0	0	0	0	0	0	0	0	0	0	0.0261234	0	0	0	0.0251432	0	0	0	0	0	0	0	0	0	0	0.0964441	0	0	0.0573138	0	0.0485234	0	0	0	0.0573491	0	0	0	0	0	0	0	0	0	0	0	0	0	0	0	0	0	0	0	0	0	0	0	0	0	0	0	0	0	0	0.0312934	0	0	0	0	0	0	0.04296	0	0	0	0	0	0	0	0	0	0	0	0	0	0	0	0	0	0	0	0	0	0	0	0	0	0	0	0	0	0	0.0628798	0	0	0	0	0	0	0	0	0	0	0	0	0
chr4_107216251_107230146_-	0	0	0	0	0	0	0	0	0	0	0	0	0	0	0.0483718	0	0	0	0	0	0.0534726	0.0487204	0	0	0	0	0.0479287	0	0	0	0	0	0	0	0	0	0	0	0	0	0	0	0	0	0	0.0267418	0	0	0	0	0	0	0	0	0	0	0	0.0485234	0	0	0.0639294	0	0	0	0	0	0	0	0	0	0	0	0	0	0	0	0	0	0	0	0	0	0	0	0	0	0	0	0	0	0	0	0	0	0	0	0	0	0	0	0	0	0	0	0	0	0.0368593	0	0.0280823	0	0	0	0	0	0	0	0	0	0	0.0484092	0	0	0.0264308	0	0	0	0	0	0	0	0.0419199	0	0.0473549	0	0	0	0	0	0	0	0	0.0890503	0	0
chr4_108552787_108581228_-	0	0.0388648	0	0.0240145	0.0209075	0	0	0	0	0	0	0	0	0	0	0	0	0	0	0	0	0	0	0	0	0	0	0	0	0	0	0	0	0	0	0	0	0.0261234	0	0	0	0	0	0	0	0	0	0	0	0	0	0	0	0	0	0	0	0	0	0	0	0	0	0	0	0	0.0203725	0	0	0	0	0	0	0	0	0	0	0	0	0	0	0	0	0	0	0	0	0	0	0	0	0	0	0	0	0	0.0327057	0	0	0	0	0	0	0	0	0	0	0	0	0	0	0	0	0	0	0	0	0	0	0	0	0	0	0	0	0	0	0	0	0	0	0	0	0	0	0	0	0	0	0	0	0	0	0
chr4_108552787_108622441_-	0.0440696	0	0	0	0	0	0	0	0	0	0	0	0	0	0	0	0	0	0	0	0	0	0	0	0	0	0	0	0	0	0	0	0	0	0	0	0	0.0261234	0.0319649	0	0	0	0.0280878	0	0	0	0	0	0.0343775	0	0	0	0	0	0	0	0	0	0	0	0	0	0	0	0	0.0342696	0	0	0	0	0	0	0	0	0	0	0	0	0	0	0	0	0	0	0	0	0	0	0	0	0	0	0	0	0	0	0	0	0	0	0	0	0.0520624	0	0	0	0	0	0	0	0	0	0	0	0	0	0	0	0	0	0	0	0	0	0	0	0	0	0	0	0	0	0	0	0	0	0	0.0287079	0	0	0	0	0	0
chr4_108565958_108622441_-	0	0	0	0	0	0	0	0	0	0	0	0	0.0485715	0	0	0	0	0	0	0	0	0	0	0	0	0	0	0	0	0	0	0	0	0	0	0	0	0	0	0	0	0	0	0	0	0	0	0.0640524	0	0	0	0	0	0	0	0	0	0	0	0	0	0	0	0	0	0	0	0	0	0	0	0	0	0	0	0	0	0	0	0.0539726	0	0	0	0	0	0	0	0	0	0	0	0	0	0	0	0	0	0	0.0322828	0	0	0	0	0	0	0	0	0	0	0	0	0	0	0	0	0	0	0	0	0	0	0.0600568	0	0	0	0	0	0	0	0	0	0	0	0	0	0	0	0	0	0	0	0	0	0
chr4_108603171_108615162_-	0.0661043	0.0777297	0	0.0240145	0.0209075	0.0493413	0	0.0241411	0	0	0.0699264	0	0.121429	0.111256	0	0	0.0955922	0	0	0.0621873	0.0534726	0.0974408	0.0648066	0	0.0679076	0	0	0.031079	0.13969	0.0295796	0	0.0484413	0	0	0	0	0.0453666	0.104494	0.0479473	0.0457586	0.153368	0.163431	0	0	0	0.0534836	0	0	0.103132	0.0820577	0	0	0	0	0.0552901	0.0859708	0	0.0970468	0	0	0.0639294	0.0573491	0.0562438	0.0554965	0	0.0685391	0.0203725	0	0.103834	0.0496425	0.0566614	0.109366	0.1206	0.0966495	0	0	0	0	0.0318202	0	0.151985	0	0	0.117254	0	0	0.0477974	0.0323233	0.193481	0.115746	0.0711779	0.0499206	0.0312934	0	0.0704756	0	0.0817643	0.0748799	0.0645656	0.0572801	0	0.0413988	0.0780937	0	0.0791786	0.0840477	0	0	0.0561646	0	0	0	0	0.0414439	0	0.0424089	0.0632504	0.0246151	0	0.0484092	0.066475	0.150142	0.0528617	0.0527569	0	0	0	0.026698	0.103286	0.0666296	0	0.0366106	0	0	0	0	0	0.0574158	0	0.0493614	0.0577398	0.0508859	0	0
chr4_108603171_108622441_-	0.110174	0.194324	0.102919	0.0720436	0.104538	0.164471	0.0482589	0.0965644	0.118728	0.0932129	0.0932353	0	0.218572	0.194698	0.120929	0.0830907	0.143388	0.121898	0.124125	0.124375	0.089121	0.146161	0	0.101545	0.135815	0.247795	0.0639049	0.062158	0.186254	0	0.0950806	0.0968827	0.0403429	0.176977	0.148071	0	0.226833	0.222049	0.0958947	0.0457586	0.061347	0.251432	0.168527	0.162962	0	0.120338	0.0949674	0.0640524	0.0687549	0	0.0464576	0.264606	0.0642961	0	0.0552901	0.229255	0	0.113221	0.141013	0.051896	0	0.0860237	0.0562438	0.0554965	0.19197	0.137078	0.101862	0	0	0	0.0566614	0	0	0.0805412	0	0.0629952	0	0	0.111371	0.0539726	0	0.155425	0	0	0.104361	0	0.0477974	0.0323233	0.154785	0	0.11863	0.0665608	0.0312934	0.0799689	0.140951	0.0552277	0.147176	0.0935999	0.0484242	0.22912	0	0.234593	0.20825	0	0.253372	0.0840477	0.165867	0	0.0280823	0	0.0505701	0	0.0649872	0.124332	0.300413	0.0636134	0.158126	0.14769	0.100791	0.0484092	0.0886333	0.150142	0.0528617	0.1231	0.094837	0	0	0.106792	0.0688574	0.133259	0.0838398	0.0488142	0.0473549	0.0596723	0.223711	0	0.164738	0.229663	0.0320907	0.197445	0.0577398	0.0763288	0.156929	0
chr4_109669161_109677648_-	0.0440696	0	0	0	0	0	0	0	0	0.0776774	0.0466176	0	0.0485715	0	0	0	0	0	0	0	0	0	0	0	0	0	0	0	0	0	0	0.0484413	0	0	0	0	0	0	0.0319649	0.0457586	0	0.0377148	0	0	0	0	0	0	0.0343775	0	0.0309718	0.088202	0.0642961	0	0.0552901	0	0	0.0323489	0.0705065	0	0	0	0.0562438	0	0	0	0.0203725	0	0	0	0	0	0	0	0.0426569	0	0.0430857	0	0	0	0	0.0621698	0	0	0	0	0	0	0	0.057873	0	0	0	0	0.0704756	0	0.0327057	0	0	0	0	0	0	0	0	0	0.0368593	0	0	0	0	0	0	0	0	0	0	0.0246151	0	0	0.0443166	0.0600568	0.0264308	0	0	0	0	0.026698	0	0	0	0	0	0	0	0	0.0329475	0.0287079	0	0	0	0	0	0
chr4_109672092_109677648_-	0	0	0	0	0.0209075	0	0	0	0	0	0.0233088	0	0.0485715	0	0	0	0	0	0	0	0	0	0	0	0	0.0450536	0	0	0	0	0.0475403	0.0968827	0	0	0.040383	0	0	0.0391851	0	0	0	0.0377148	0	0.0651849	0	0	0	0	0.0343775	0	0	0.0588013	0	0	0	0.0573138	0	0	0	0	0	0	0	0	0	0	0	0	0	0	0	0	0	0	0	0	0	0	0	0	0	0	0	0	0	0	0	0	0	0	0	0	0	0	0	0	0.0490586	0	0	0	0	0.0275992	0	0	0	0	0	0	0.0280823	0	0	0	0	0	0	0	0	0	0	0	0	0	0.0264308	0	0	0	0	0.026698	0	0	0	0	0	0	0	0	0	0.0287079	0	0	0	0.0254429	0	0
chr4_110384057_110384800_+	0	0	0	0	0	0	0	0	0	0	0	0	0	0	0	0	0	0	0	0	0.0356484	0	0	0	0	0	0.0479287	0.031079	0	0.0295796	0	0	0	0	0	0	0	0	0.0319649	0.0457586	0	0	0	0	0	0	0	0	0.0343775	0	0	0	0	0	0	0	0	0.0808723	0	0	0	0	0	0	0	0	0	0	0.069223	0	0	0	0	0	0	0	0	0.0667154	0	0	0	0	0	0	0	0	0	0	0	0	0.0474519	0.0332804	0	0	0	0	0	0	0	0	0	0	0	0	0	0	0.0368593	0	0	0	0	0	0	0.0414439	0	0	0	0	0	0.0726139	0	0.0600568	0.0528617	0	0	0	0	0	0	0	0	0	0.0473549	0	0	0	0	0	0	0	0	0	0	0
chr4_110412483_110416012_+	0.0661043	0.0971621	0	0	0.0313613	0.0328942	0	0.0603528	0.0890462	0.124284	0.058272	0.0583723	0	0.13907	0.0725576	0	0.0955922	0	0	0.0777341	0.089121	0.0324803	0.0972099	0.0406181	0	0	0.0479287	0.031079	0.0465635	0.0591592	0.118851	0.145324	0.0806858	0	0	0.105676	0.1361	0.0783701	0.159824	0.0915172	0	0.0754297	0.0702194	0	0	0.0668545	0.126623	0.0640524	0.0859437	0.0615433	0.0774294	0.176404	0.0642961	0.131212	0.138225	0	0	0.14557	0	0	0.047947	0.0573491	0.0843658	0.0554965	0.0349037	0.0342696	0.0407449	0.0914783	0	0.0496425	0	0.109366	0	0.064433	0.0426569	0.0629952	0	0.133431	0.0636404	0	0.113989	0.0621698	0.131673	0.0781691	0	0	0.0955948	0	0	0	0	0.0332804	0.0782335	0.0799689	0.211427	0.0552277	0	0.03744	0.0484242	0	0	0.0827977	0	0	0.0633429	0.0504286	0.0921481	0	0.0842469	0	0	0	0.0324936	0	0	0	0.0632504	0.0615377	0.134388	0	0.0443166	0	0.0660771	0	0.094837	0	0	0.040047	0	0.0999445	0.0419199	0	0	0	0	0.0682719	0.065895	0.0430618	0.0481361	0	0.0866097	0.0636073	0	0.116713
chr4_110427484_110460823_+	0	0	0	0	0	0	0	0	0	0	0	0	0	0	0	0	0	0	0	0	0	0	0	0	0	0	0	0	0	0	0	0	0	0	0	0	0	0.0261234	0	0	0	0	0	0	0	0	0	0	0	0	0	0	0	0	0	0	0	0.0323489	0	0	0	0	0	0	0	0	0	0	0	0	0	0	0	0	0	0	0	0	0	0	0	0	0	0	0	0	0	0	0	0	0	0	0	0	0	0.0552277	0	0	0	0	0	0	0	0	0	0	0.0368593	0	0	0	0	0	0	0	0	0	0	0	0	0	0	0	0.0264308	0	0	0	0	0	0	0	0	0	0	0	0	0	0	0	0	0	0	0	0	0
chr4_110442273_110454841_+	0	0	0	0	0	0	0	0	0	0	0	0	0.0485715	0	0	0	0	0	0	0	0	0	0	0	0	0	0	0	0	0.0295796	0	0	0	0	0	0	0	0	0	0	0	0	0	0	0	0	0	0	0	0	0	0	0	0	0	0	0	0.0485234	0	0	0	0	0	0	0	0	0.0203725	0	0	0	0	0	0	0	0	0	0	0	0	0	0	0	0	0	0	0	0	0	0	0	0	0	0	0	0	0	0	0.0748799	0	0	0	0	0	0	0	0	0	0	0	0	0	0	0	0	0	0.0424089	0	0	0	0	0	0	0	0	0	0	0	0	0	0	0	0	0	0	0	0	0	0	0.0481361	0	0	0	0	0
chr4_113483527_113506881_-	0	0.0388648	0.154378	0	0.0313613	0.0822354	0.0482589	0.0844939	0.0890462	0	0.0815809	0	0.0728573	0.055628	0.169301	0.0498544	0.0716942	0	0.0620627	0.124375	0.21389	0.0649605	0.259226	0.0812363	0	0	0.12781	0	0	0.147898	0.0713105	0	0.0806858	0	0.040383	0.211352	0.20415	0.0783701	0.207772	0.0457586	0.061347	0.0628581	0.0561755	0	0.167042	0.0668545	0	0.0640524	0.0859437	0	0.247774	0	0.0642961	0	0.193515	0.171942	0.163774	0.388187	0	0.0778439	0.159823	0	0.0562438	0.0554965	0.0349037	0.0856739	0.254656	0.152464	0.103834	0	0.0566614	0.054683	0	0.0483247	0.0639854	0	0	0.244623	0	0	0.227978	0	0	0	0.0695737	0.093267	0.0477974	0	0	0.0868095	0	0.0499206	0.0782335	0	0	0.220911	0.130823	0.1872	0	0	0.113522	0	0.0520624	0.082225	0.0316714	0	0.350163	0	0.0421234	0	0	0	0.0649872	0.0414439	0.0667584	0.148431	0	0.0492301	0.100791	0.0968185	0.0886333	0	0.277524	0.0351713	0	0.054089	0.0799597	0.053396	0	0	0	0	0.28413	0	0	0	0.0494213	0.143539	0.20859	0	0	0.203543	0.117697	0.145891
chr4_113483527_113511030_-	0	0	0	0.0360218	0	0	0.0321726	0	0	0	0.0233088	0	0	0	0.0967435	0	0	0.121898	0.0620627	0	0.089121	0	0.0648066	0.0609272	0	0	0.0319525	0	0	0.0591592	0	0	0.0403429	0	0.026922	0	0	0.0522468	0	0	0	0	0.0280878	0	0.0417605	0	0	0	0	0	0.0464576	0	0.0642961	0	0	0.0573138	0	0.0323489	0	0	0.0799117	0	0	0.0832447	0	0.0342696	0	0.0609856	0	0	0	0.054683	0	0	0	0	0.0430857	0.0667154	0	0	0	0	0	0	0	0	0	0	0	0	0	0	0	0.0799689	0	0.110455	0	0.14976	0	0	0.113522	0	0	0	0.0475072	0	0.129007	0	0	0	0	0	0	0	0	0.0636134	0	0.0369226	0.0671939	0.0726139	0	0	0.0264308	0	0	0	0	0	0	0	0	0	0	0	0	0	0	0.0287079	0.0320907	0	0	0.0381644	0	0.116713
chr4_113483527_113545032_-	0	0	0	0	0	0	0	0	0	0	0	0	0	0	0.0483718	0	0	0	0	0.0310936	0.0534726	0	0.0648066	0	0	0	0	0	0	0.0295796	0.0475403	0	0	0	0	0	0	0.0261234	0.0479473	0	0	0	0	0	0	0	0	0	0.0859437	0	0.0309718	0	0	0	0	0	0	0.0323489	0	0	0.047947	0	0	0	0	0	0.0611174	0	0.069223	0.0496425	0	0	0	0	0.0426569	0	0	0	0	0	0	0	0.0987546	0	0	0	0	0	0	0	0	0	0.0312934	0	0	0	0	0	0	0	0	0	0	0	0.0633429	0	0.0368593	0	0	0	0	0	0	0	0	0	0	0	0.0671939	0.0484092	0	0	0.0396462	0	0	0	0	0	0	0	0	0	0	0	0	0	0	0	0.176499	0	0	0.0254429	0	0
chr4_114095572_114120265_+	0.0661043	0	0	0.0240145	0.0627226	0.0328942	0	0.0241411	0	0.031071	0.0466176	0	0	0.111256	0	0	0	0	0	0	0.0534726	0.0324803	0	0	0	0.0450536	0	0.031079	0	0	0	0	0	0	0.040383	0	0.0453666	0.0391851	0	0.0686379	0	0	0	0	0	0	0	0	0	0	0	0	0	0	0	0	0	0.0808723	0	0.051896	0	0	0	0.0554965	0.0349037	0	0	0	0	0	0	0	0.0804	0	0	0	0.0430857	0.0889539	0	0	0	0.0621698	0	0	0.0695737	0	0.0716961	0	0	0	0	0	0.0625868	0	0.0704756	0	0	0	0	0.02864	0	0.0275992	0	0	0.0316714	0.0504286	0.0368593	0	0.0702057	0	0	0	0	0	0	0	0	0.0369226	0	0	0	0	0.0396462	0	0	0	0	0	0	0	0	0	0	0	0.0639174	0	0	0.0287079	0	0	0	0.0254429	0	0.0583563
chr4_114153317_114163365_+	0	0	0	0	0	0	0	0	0	0	0	0	0	0	0	0	0	0	0	0	0	0	0	0	0	0	0	0	0	0	0	0	0	0	0	0	0	0	0	0	0	0	0	0	0	0	0	0	0	0	0	0	0	0	0	0	0	0.0323489	0	0	0	0	0	0	0	0	0	0	0	0	0	0	0	0	0	0	0	0	0	0	0	0	0	0	0	0	0	0	0	0	0	0	0	0	0	0	0	0.0935999	0	0	0	0	0	0	0	0	0.0368593	0	0	0	0	0	0	0	0	0	0	0	0	0.0484092	0	0	0	0	0	0	0	0	0	0	0	0	0	0	0	0	0	0	0.0320907	0	0	0	0	0
chr4_114186053_114195805_+	0	0	0	0	0	0	0	0	0	0	0	0	0	0	0	0	0	0	0	0	0	0	0	0	0	0	0	0	0	0	0	0	0	0	0	0	0	0	0.0319649	0	0	0	0	0	0	0	0	0	0	0	0	0	0	0	0	0	0	0.0323489	0	0	0	0	0	0	0	0	0	0	0	0	0	0	0	0	0	0	0	0	0	0	0	0	0	0	0	0	0	0	0	0	0	0	0	0	0	0	0	0	0	0	0	0	0	0	0	0	0	0	0	0	0	0	0	0	0	0	0	0.0246151	0	0	0	0	0.0396462	0	0	0	0	0	0	0	0	0	0.0473549	0	0	0	0	0	0	0	0	0	0	0
chr4_114186053_114209642_+	0	0	0	0	0	0	0.0321726	0.0241411	0	0	0	0	0	0.055628	0	0	0	0	0	0	0	0	0	0	0	0	0	0	0	0	0	0	0.0403429	0	0	0	0	0.0261234	0	0	0	0	0	0	0	0	0	0	0	0	0	0	0	0	0	0	0	0	0	0	0	0	0	0	0.0349037	0	0	0	0	0	0	0	0	0	0	0	0	0	0	0	0	0	0	0	0	0	0	0	0	0	0	0	0	0	0	0	0.0490586	0	0	0.02864	0	0	0	0	0	0	0	0	0	0	0	0	0	0	0	0	0	0	0	0	0	0	0.0264308	0	0	0	0	0.040047	0	0	0	0	0	0	0	0	0	0	0	0	0	0	0	0.0583563
chr4_114186053_114223995_+	0	0	0	0.0360218	0	0	0	0	0	0	0	0	0	0	0	0	0	0	0	0	0	0	0	0	0	0	0	0	0	0	0	0	0	0	0	0	0	0	0.0319649	0	0	0	0	0	0	0	0	0	0	0	0	0	0	0	0	0	0	0	0	0	0	0	0	0	0	0	0	0	0	0	0	0	0	0	0	0	0	0.0444769	0	0	0	0	0	0	0	0	0	0	0	0	0	0	0	0	0	0	0	0.03744	0	0	0	0	0	0	0	0.0336191	0	0	0	0	0	0	0	0	0	0	0	0	0	0	0	0	0	0	0	0	0	0	0	0	0	0	0	0	0	0	0	0.0287079	0.0320907	0	0	0	0	0
chr4_114232411_114239776_+	0	0	0	0	0	0	0	0	0	0	0.0233088	0	0	0	0.0483718	0	0	0	0	0	0	0.0324803	0	0	0	0	0.0639049	0	0	0	0	0	0	0	0	0	0	0	0.0319649	0	0	0	0	0	0	0	0	0	0.0859437	0	0	0	0	0	0	0	0	0.0646978	0	0	0	0	0	0	0	0	0	0	0	0	0	0	0	0	0	0	0	0	0	0	0	0	0	0	0	0	0	0	0	0	0	0	0	0	0	0	0	0	0	0	0	0	0	0	0	0	0	0	0	0	0	0	0	0	0	0	0	0	0	0	0	0	0	0	0	0	0	0.026698	0	0	0	0	0	0	0	0	0	0	0	0	0	0	0	0.0583563
chr4_114232411_114267178_+	0	0	0	0	0	0	0	0	0	0	0.0349632	0	0	0	0	0	0	0	0	0	0	0	0	0	0	0.0450536	0	0.031079	0	0	0	0	0	0	0	0.0704506	0	0	0	0	0	0.0377148	0	0	0	0	0	0.0640524	0	0	0.0309718	0	0	0	0	0	0	0.0323489	0	0	0	0	0	0	0	0.0514043	0.0305587	0	0	0	0	0	0	0	0	0	0	0.0444769	0	0.0539726	0	0	0	0	0	0	0	0	0	0.057873	0	0.0332804	0.0312934	0	0	0	0	0.03744	0	0	0	0	0	0	0	0	0.0368593	0	0	0	0	0	0	0	0	0	0	0	0	0.0726139	0	0	0.0264308	0	0	0	0	0.026698	0	0	0	0	0	0	0	0	0	0	0.0481361	0	0	0	0	0
chr4_114269432_114282053_+	0	0	0	0.0240145	0	0	0	0	0	0	0	0	0	0	0	0	0	0	0	0	0	0	0	0	0	0	0	0	0.0465635	0	0	0	0	0	0	0	0	0	0	0	0.061347	0	0	0	0	0	0	0	0	0	0	0	0	0	0	0	0	0	0	0	0	0	0	0	0	0	0	0	0	0	0	0	0	0	0	0	0	0	0	0	0	0	0	0	0	0	0.0477974	0	0	0	0.0474519	0.0332804	0	0	0	0	0	0	0	0	0	0.0275992	0	0	0	0.0672381	0	0	0.0280823	0	0	0	0	0	0	0	0	0	0	0	0	0	0	0.0351713	0	0	0	0.026698	0	0	0	0	0	0	0	0	0	0	0	0	0	0	0	0
chr4_114284494_114284625_+	0	0	0	0	0.0209075	0	0	0	0	0	0	0	0	0	0	0	0	0	0	0	0	0	0	0	0	0	0	0	0	0	0	0	0	0	0	0	0	0	0	0	0	0	0	0	0	0	0	0	0	0	0	0	0	0	0	0	0	0	0	0	0	0	0	0	0	0	0	0	0	0	0	0	0	0	0	0	0	0.0444769	0	0	0	0	0	0	0	0	0	0	0	0	0	0	0	0	0	0	0	0	0	0	0	0	0	0	0	0	0	0	0	0	0	0	0	0	0	0	0	0	0	0	0	0	0	0	0	0	0	0	0	0	0	0.0244071	0	0	0.0639174	0	0	0	0	0	0.0577398	0	0	0
chr4_114284494_114290961_+	0	0	0	0	0	0.0328942	0	0	0	0	0	0	0	0	0	0	0	0	0	0	0	0	0	0	0	0	0	0	0	0	0	0	0	0	0	0	0	0	0	0	0	0.0251432	0	0	0	0	0.0633116	0	0	0	0.0309718	0	0	0	0	0	0	0.0646978	0	0	0	0	0	0	0	0	0	0	0	0	0	0	0	0	0	0.0629952	0.0430857	0	0	0	0	0	0.0658364	0	0	0	0	0	0	0	0	0	0.0312934	0	0	0	0	0	0	0	0	0	0	0	0	0	0	0	0	0	0	0	0	0	0	0	0	0	0	0.0484092	0	0	0	0	0	0	0	0	0	0	0	0	0.0710324	0	0	0	0	0	0	0	0	0	0	0
chr4_114284494_114294605_+	0	0	0	0	0	0	0	0.0241411	0	0	0	0	0	0	0	0	0	0	0	0	0	0	0	0	0	0	0.0479287	0	0	0	0	0	0	0	0	0	0	0.0391851	0	0.0457586	0	0.0251432	0	0	0	0	0	0	0	0	0	0	0	0	0	0	0	0	0	0	0	0	0	0	0	0.0342696	0	0	0	0	0	0	0	0	0	0	0	0	0.0318202	0	0	0	0	0	0	0	0	0	0	0	0	0.0499206	0	0	0	0	0	0	0	0	0	0	0	0.03289	0.0316714	0	0.0368593	0	0	0	0	0	0	0	0	0	0	0	0	0	0	0	0.0264308	0	0	0	0	0.026698	0	0	0	0	0	0	0	0	0.0329475	0.0287079	0	0	0	0	0	0
chr4_114421619_114438813_-	0	0.0388648	0	0	0	0	0	0	0	0	0.0233088	0	0	0	0	0	0	0	0	0	0	0	0	0	0	0	0.0319525	0	0	0	0	0	0	0	0	0	0.0453666	0	0	0	0	0	0	0	0	0	0	0	0	0	0.0619435	0	0	0	0	0	0	0.0323489	0	0	0	0	0	0	0	0	0	0	0	0	0	0	0	0	0	0	0	0	0	0	0	0	0	0	0	0	0	0	0	0	0	0	0	0	0	0	0	0	0	0	0	0	0	0	0	0	0	0	0.0280823	0	0	0	0	0	0	0	0	0	0	0	0	0	0.0396462	0	0	0	0	0	0	0	0	0.0244071	0	0	0	0	0	0	0	0	0	0.0381644	0	0
chr4_114421619_114452455_-	0	0	0.102919	0	0	0	0	0	0	0	0	0	0	0	0	0	0	0	0	0	0	0	0	0	0	0	0	0	0	0	0	0	0	0	0	0	0	0	0	0	0	0	0	0	0	0	0	0	0	0	0.0309718	0	0	0	0	0	0	0	0	0	0	0	0	0	0	0	0.0203725	0	0	0	0	0	0	0	0	0	0	0	0	0	0	0.0621698	0	0	0	0	0	0	0	0	0	0	0	0	0	0.0552277	0	0	0	0	0	0	0	0	0	0	0	0	0	0	0	0	0.0324936	0	0	0	0	0	0	0	0	0	0.0264308	0	0	0	0	0	0	0	0	0	0	0	0	0	0	0	0	0	0	0	0	0
chr4_114530308_114600652_-	0	0	0	0	0	0	0.0321726	0	0	0	0	0	0.0485715	0	0	0	0	0	0.0620627	0.0621873	0.0356484	0	0	0	0	0	0.0479287	0	0	0	0	0	0	0	0	0.105676	0	0.0261234	0	0	0	0	0	0	0	0	0	0	0	0	0	0	0	0	0	0	0	0.0970468	0	0	0	0	0	0	0	0.0342696	0.0305587	0	0	0.0496425	0	0	0	0	0	0	0	0.0667154	0	0	0	0	0	0	0	0	0	0	0	0	0	0	0	0	0	0	0.0327057	0.03744	0	0	0.113522	0.0275992	0	0	0	0	0	0	0	0	0	0	0.0324936	0	0	0.0424089	0	0	0	0	0	0	0.105723	0	0	0	0	0	0	0	0	0	0	0	0	0	0	0	0	0	0	0.0381644	0	0
chr4_114582869_114600652_-	0	0	0	0	0	0.0328942	0	0	0	0	0	0	0	0	0	0	0	0	0	0	0	0	0	0	0	0	0	0	0	0	0	0	0	0	0	0	0	0	0	0	0	0.0251432	0	0	0	0	0	0	0	0	0	0	0	0	0	0	0	0.0323489	0	0	0	0	0	0	0	0	0	0	0	0	0	0	0	0	0	0	0	0	0	0	0	0	0	0	0	0	0	0	0	0	0	0	0	0	0	0	0	0	0	0	0	0	0	0.049335	0	0	0.0368593	0	0	0	0	0	0	0	0	0	0	0	0	0	0	0	0.0396462	0	0	0	0	0	0	0.0999445	0	0	0	0	0	0	0	0	0	0	0	0	0	0
chr4_115540579_115544858_+	0.0440696	0	0	0.0240145	0.0209075	0	0	0	0	0	0	0	0	0	0	0.0498544	0	0	0	0	0	0	0	0	0	0.112634	0	0.031079	0	0	0	0	0	0	0.026922	0	0	0.0653084	0	0.0915172	0.061347	0	0	0	0	0	0	0	0	0	0	0.088202	0	0	0	0	0	0.0323489	0	0	0.095894	0	0	0	0	0	0	0	0	0	0	0	0	0	0	0	0	0	0	0	0	0	0	0	0	0	0	0	0	0	0	0	0.0312934	0	0	0	0	0.03744	0	0	0	0.0275992	0	0.06578	0	0.0336191	0	0	0	0	0	0	0	0	0	0	0	0	0	0	0	0	0	0.0527569	0	0	0	0	0	0	0	0	0	0	0	0	0.0329475	0	0	0	0	0	0	0
chr4_117692471_117728416_.	0	0	0	0	0	0	0	0	0	0	0	0	0	0	0.0483718	0	0	0	0	0	0	0	0	0	0	0	0	0	0	0.0443694	0	0	0	0	0	0	0	0	0	0	0	0	0	0	0	0	0	0	0	0	0	0	0	0	0	0	0	0.258791	0	0	0	0	0	0	0	0	0	0	0	0	0	0	0	0	0	0	0	0	0	0	0	0	0	0	0	0	0	0	0	0	0	0	0.0469401	0	0	0	0	0	0	0	0	0	0	0.049335	0	0	0	0	0	0.081986	0	0	0	0	0	0	0	0	0	0.121023	0	0	0.0528617	0	0	0	0	0	0	0	0	0	0	0	0	0	0	0	0	0	0	0.0381644	0	0
chr4_118974911_119036115_+	0.132209	0.0582972	0	0	0.0418151	0.0986825	0	0	0.118728	0.0621419	0.10489	0	0	0.166884	0	0	0.11949	0	0.093094	0.0777341	0.0712968	0.0649605	0	0	0.101861	0.0901071	0.0319525	0	0.116409	0	0	0	0	0	0.121149	0	0.0680499	0.15674	0	0.0457586	0.061347	0.125716	0.0561755	0.0651849	0	0.0534836	0	0	0.0859437	0	0.0929153	0	0	0	0	0.171942	0	0.0970468	0.0705065	0	0.0799117	0	0	0	0.0523555	0.102809	0.0509312	0.0609856	0	0.0496425	0.0566614	0.054683	0	0.0483247	0.127971	0	0.0430857	0	0.0318202	0	0	0.12434	0	0	0	0	0.0477974	0.0646465	0.0773923	0	0	0.083201	0	0	0	0	0.0981171	0.0935999	0.0322828	0.04296	0	0.0965973	0	0	0.11085	0.0672381	0	0	0.0561646	0	0	0	0	0.0828877	0	0	0	0.0615377	0.0671939	0.0726139	0.0886333	0.120114	0.0660771	0.0527569	0	0	0	0.040047	0.103286	0.0666296	0.0419199	0.0488142	0.0947099	0.0596723	0	0	0.0494213	0.114832	0.0320907	0	0	0	0.117697	0.0583563
chr4_118974911_119064839_+	0.0440696	0.136027	0	0	0.0522688	0.0657883	0	0.0241411	0.0890462	0	0.0699264	0.0875584	0.0728573	0	0.0483718	0	0.0955922	0	0	0.139921	0.0356484	0.0812007	0	0	0	0.0901071	0.0639049	0	0	0.0295796	0	0.0968827	0	0	0.0538439	0.140901	0.1361	0.0783701	0	0	0.061347	0.125716	0.0702194	0.0651849	0	0.0534836	0.158279	0.0640524	0.13751	0.0615433	0.0464576	0	0	0	0	0.200598	0	0.0808723	0	0	0	0	0	0	0.0349037	0.0856739	0.0611174	0	0	0	0	0	0	0.0322165	0.127971	0.0629952	0.0861713	0.0444769	0	0	0	0.0621698	0	0	0.0695737	0	0	0	0	0	0.0711779	0.0332804	0	0	0.0704756	0	0	0.0748799	0	0.0716001	0	0.0965973	0.0520624	0	0.0633429	0.117667	0.0368593	0	0.0561646	0	0	0	0.0324936	0	0.133517	0.0424089	0	0.110768	0.100791	0.0484092	0	0.18017	0.0792925	0	0	0	0	0.040047	0.0688574	0.0666296	0.1048	0.0244071	0	0	0.0958761	0	0.0329475	0.100478	0	0.0987227	0.0866097	0.0254429	0.156929	0.0583563
chr4_119009194_119064839_+	0	0	0	0	0.0522688	0.0493413	0	0	0	0.031071	0.0466176	0.0875584	0.0485715	0	0.145115	0	0.191184	0.121898	0.0620627	0.0621873	0.124769	0.0487204	0	0	0.0679076	0	0.0479287	0.0466185	0.0465635	0.0591592	0.0950806	0	0.0403429	0	0.107688	0.140901	0	0.0653084	0.0958947	0	0	0.0754297	0.0983072	0.0977773	0.0417605	0.0267418	0	0.0960786	0.0687549	0	0.0619435	0	0	0.0874748	0.0829352	0.0859708	0.0655094	0.14557	0	0	0.0319647	0	0	0	0	0.0514043	0.0407449	0.0914783	0	0.0496425	0.0566614	0	0	0	0	0	0	0.0667154	0	0	0.113989	0	0.0658364	0	0.0695737	0.062178	0.119494	0.0323233	0	0	0	0.0332804	0.0938802	0	0.0704756	0.0552277	0.0817643	0.0561599	0.080707	0.0572801	0	0.0965973	0	0.049335	0.0475072	0	0.110578	0	0	0	0	0	0.0324936	0.0414439	0	0.0636134	0.126501	0.0369226	0	0.0484092	0.110792	0	0.0660771	0	0	0	0.0799597	0.066745	0.103286	0	0	0.0244071	0	0.0596723	0.0639174	0	0	0.0861237	0.0481361	0.0493614	0.11548	0.114493	0.0784647	0.0583563
chr4_119026173_119036115_+	0.0440696	0	0	0.0480291	0.0209075	0	0.0804315	0.0482822	0.0593641	0.17089	0.058272	0.0583723	0.0485715	0.111256	0.0483718	0	0.0716942	0	0	0.0466405	0.21389	0	0.324033	0.0609272	0	0.0901071	0.111834	0	0	0.207057	0	0	0.0403429	0	0.0673049	0	0	0.0914318	0.0958947	0	0.061347	0	0.0421316	0.0651849	0.0417605	0	0	0.320262	0.0687549	0	0.247774	0	0	0.0874748	0.11058	0	0	0.29114	0.0705065	0	0.0799117	0	0.0562438	0.0554965	0.0523555	0.0685391	0.101862	0.0914783	0	0.0744637	0.0566614	0.109366	0	0	0	0.0944929	0.0861713	0.0667154	0.0477303	0	0	0	0	0	0	0	0	0.0646465	0.0773923	0.115746	0.0711779	0.083201	0.18776	0	0	0	0.0327057	0.35568	0.0322828	0.0572801	0.113522	0.0827977	0	0.06578	0.0950143	0.151286	0.0921481	0	0.0421234	0	0	0	0.0324936	0	0	0.106022	0	0	0	0.217842	0	0.0600568	0.118939	0.0351713	0	0	0	0.080094	0	0.0999445	0.18864	0.0732213	0.142065	0	0	0.136544	0	0.0717697	0.0481361	0	0	0.0763288	0	0.233425
chr4_119026173_119064839_+	0.5068	0.466378	0.205838	0.180109	0.114991	0.312495	0.0804315	0.265552	0.385867	0.497135	0.372941	0.0583723	0.242858	0.584094	0.217673	0.216036	0.430165	0.182847	0.217219	0.575232	0.481253	0.211122	0.259226	0.0609272	0.169769	0.337902	0.303548	0.388487	0.302663	0.428904	0.190161	0.605517	0.100857	0.117985	0.632666	0.352253	0.499033	1.08412	0.255719	0.160155	0.52145	0.515436	0.18257	0.293332	0.208802	0.200563	0.189935	0.320262	0.498473	0.430803	0.449091	0.352808	0.192888	0.437374	0.0552901	0.37254	0	0.549932	0.458292	0.285428	0.47947	0.458793	0.0843658	0.388475	0.122163	0.651122	0.295401	0.304928	0.311503	0.173749	0.226646	0.519489	0.402	0.434923	0.298599	0.283479	0.409314	0.200146	0.238651	0.350822	0.265974	0.373019	0.427937	0.117254	0.208721	0.093267	0.669164	0.468687	0.270873	0.057873	0.521971	0.499206	0.219054	0.439829	0.422853	0.331366	0.425174	0.505439	0.161414	0.41528	0.170283	0.317391	0.156187	0.180895	0.490907	0.403429	0.387022	0	0.393152	0.204965	0.176995	0.0522755	0.129974	0.53877	0.83448	0.424089	0.189751	0.430764	0.235179	0.459888	0.332375	0.330312	0.48897	0.175856	0.189674	0.0811336	0.159919	0.347074	0.447573	0.499722	0.461119	0.280682	0.568259	0.149181	0.25567	0	0.0988425	0.40191	0.272771	0	0.144349	0.203543	0.392323	0.204247
chr4_119035961_119064839_+	0	0	0	0	0	0	0	0.0241411	0	0	0	0	0	0	0	0	0	0	0	0	0	0	0	0	0	0	0	0	0	0	0	0	0	0	0	0	0	0.0261234	0	0	0	0	0	0	0	0	0	0	0	0	0	0	0	0	0	0	0	0	0	0	0	0	0	0.0554965	0	0	0.0203725	0	0	0	0	0	0	0	0	0	0	0	0	0	0	0	0	0	0	0	0	0	0	0	0	0	0	0	0	0	0	0	0	0	0	0	0	0	0	0	0	0	0	0	0	0	0	0	0	0	0.0632504	0	0	0	0	0	0	0	0	0	0	0	0	0	0.0419199	0	0	0	0	0	0	0	0	0	0	0	0	0
chr4_119059209_119064839_+	0	0	0	0	0.0313613	0	0	0.0362117	0	0	0.058272	0.0583723	0	0	0	0	0	0	0	0.0466405	0	0	0	0	0	0	0	0	0	0	0	0	0	0	0	0	0.0453666	0.0522468	0	0	0	0	0.0421316	0	0	0	0	0	0	0	0	0	0	0	0	0	0	0	0	0	0	0	0	0	0.0349037	0	0	0	0	0	0	0	0	0	0	0	0	0	0	0	0	0	0	0	0.0695737	0	0	0	0	0	0	0	0	0	0	0	0	0	0	0	0	0	0	0	0	0	0	0	0.0280823	0	0	0	0	0	0	0	0	0	0	0	0.0443166	0.0600568	0	0	0	0	0	0	0	0	0	0	0	0	0	0	0	0.0287079	0	0	0	0	0	0
chr4_119252871_119259469_-	0	0	0	0	0	0.0328942	0	0	0	0	0.0233088	0	0	0	0	0	0	0	0	0.0310936	0	0.0487204	0	0	0	0	0	0	0	0	0	0	0	0	0.040383	0	0	0	0	0	0.061347	0.0251432	0	0	0	0	0	0	0	0	0	0	0	0	0	0	0	0	0	0	0	0	0	0	0	0	0	0	0	0	0	0	0	0.0322165	0	0	0	0	0	0	0	0	0	0	0	0	0	0	0	0	0	0	0	0	0	0	0	0	0	0.04296	0	0.0275992	0.0520624	0	0	0	0	0	0	0	0	0	0	0	0	0	0	0.0246151	0	0	0	0	0	0	0	0	0	0	0	0	0	0	0	0	0	0	0	0.0430618	0	0	0	0	0	0
chr4_120166492_120194863_+	0	0	0	0	0	0	0	0	0	0	0	0	0	0	0	0	0	0	0	0	0	0.0324803	0	0	0	0	0	0	0	0	0	0	0	0	0	0	0	0	0	0	0	0	0	0	0.0417605	0	0	0	0	0	0.0309718	0	0	0	0	0	0	0	0	0	0	0	0	0	0	0	0	0	0	0	0	0	0.0804	0	0	0	0	0	0	0	0	0	0	0	0	0	0	0	0	0	0	0	0	0	0	0.0552277	0	0	0	0	0	0	0	0	0	0	0	0	0	0	0	0	0	0	0	0	0	0	0	0	0	0	0.0264308	0	0	0	0	0	0	0	0	0	0	0	0	0	0	0	0	0	0	0	0	0
chr4_120180975_120190992_+	0	0	0	0	0	0	0	0	0	0	0.0233088	0	0	0	0	0	0	0	0	0	0	0	0	0	0	0	0	0	0	0	0	0	0	0	0	0	0	0	0	0	0	0.0377148	0	0	0	0	0	0.0640524	0	0	0.0464576	0	0.0642961	0	0	0	0	0.0323489	0	0	0.047947	0	0	0.0554965	0	0.0342696	0.0203725	0	0.069223	0	0	0	0	0	0	0	0	0	0	0	0	0	0	0	0	0	0	0	0	0	0	0	0	0	0	0.0552277	0	0	0	0	0	0	0	0	0	0.0336191	0	0	0	0	0	0	0	0	0	0.0636134	0	0.0246151	0	0	0	0	0	0	0	0	0	0.026698	0	0	0	0.0244071	0	0	0	0	0	0	0	0	0	0	0	0
chr4_121631464_121732604_-	0	0	0	0	0	0	0	0	0	0	0	0	0	0	0	0	0	0	0	0	0	0	0	0	0	0	0.0319525	0	0	0	0	0	0	0	0	0	0	0	0	0	0	0	0	0	0	0	0	0	0	0	0	0	0	0	0	0	0	0	0.0705065	0	0	0	0	0	0	0	0.0203725	0	0	0	0	0	0	0	0	0	0	0	0	0	0	0	0	0	0	0.062178	0	0	0	0	0	0	0	0	0	0	0	0	0	0	0	0	0	0	0	0	0	0	0	0	0	0	0	0	0	0	0	0	0	0	0	0	0	0	0	0	0	0	0	0	0	0	0	0	0	0	0	0	0	0	0	0.0254429	0	0
chr4_121675708_121732604_-	0.110174	0.116594	0	0	0.0313613	0.0493413	0.0321726	0.0482822	0	0	0.0466176	0	0.0485715	0.0834421	0.0725576	0	0.0716942	0	0.0620627	0.0777341	0.0712968	0.0974408	0.0648066	0.0406181	0.169769	0.0901071	0.0319525	0.031079	0.0465635	0	0.0475403	0.072662	0.0403429	0	0.026922	0	0.0907332	0.0914318	0	0.0457586	0	0.0628581	0	0	0.0417605	0	0	0	0.103132	0	0	0	0.128592	0	0	0.114628	0	0.0808723	0	0	0.0639294	0	0	0.0554965	0.0523555	0.0342696	0.0203725	0	0	0	0.0566614	0.054683	0	0	0.0639854	0.0944929	0	0	0.0318202	0	0.151985	0	0.0658364	0	0	0	0.0477974	0.0323233	0	0	0.0949038	0	0	0	0.0704756	0.110455	0.0817643	0.03744	0	0.04296	0	0.0275992	0	0	0.0475072	0	0.0368593	0	0.0561646	0	0	0	0	0.0828877	0.133517	0	0	0	0.0671939	0	0	0.0900852	0.0925079	0	0	0	0	0.080094	0	0	0.0419199	0.0610177	0	0	0	0	0	0.0574158	0.0802268	0.0493614	0.0577398	0.0381644	0.0784647	0.116713
chr4_121675708_121742500_-	0	0	0	0	0.0313613	0	0	0	0	0	0	0	0	0	0	0	0	0	0	0	0	0	0	0	0	0	0	0	0	0	0	0	0	0	0	0	0.0453666	0	0	0	0	0	0	0	0	0	0	0	0	0	0	0	0	0	0	0	0	0.0323489	0	0	0	0	0	0	0	0	0	0	0	0	0	0	0	0	0	0	0	0	0	0	0	0	0	0	0	0	0	0	0	0	0	0	0	0	0	0	0.0327057	0	0	0	0	0.0275992	0	0	0	0	0	0	0	0	0	0	0	0	0	0	0	0	0	0	0	0	0	0	0	0	0	0	0	0	0	0	0	0	0	0	0	0	0	0	0	0	0	0
chr4_121702298_121732604_-	0.0440696	0	0	0	0	0	0	0	0	0.031071	0	0	0	0	0	0	0	0	0	0	0	0	0	0	0	0	0	0	0	0	0	0	0	0	0	0	0	0.0522468	0	0.0686379	0	0.0377148	0.0280878	0	0	0	0	0	0	0	0.0309718	0	0	0	0	0	0	0	0.0705065	0	0	0	0	0	0	0	0	0	0	0	0	0.109366	0	0	0	0	0	0	0.0477303	0	0	0	0	0	0	0	0	0	0	0	0	0	0	0	0	0	0	0	0	0.02864	0	0	0	0	0	0	0	0	0	0	0	0	0	0	0	0	0	0	0	0	0	0	0	0	0	0	0	0	0	0	0	0	0	0	0	0	0	0	0	0	0	0	0	0
chr4_121719422_121742500_-	0	0	0	0	0.0418151	0	0	0	0	0	0	0	0	0	0	0	0	0	0	0.0310936	0	0	0	0	0	0	0	0	0	0	0	0.0484413	0	0	0	0	0	0	0	0	0	0	0	0	0	0	0	0	0	0	0	0.0588013	0	0	0	0	0	0	0	0	0	0	0	0	0	0	0	0	0	0	0	0	0	0	0	0	0	0	0	0	0	0	0	0	0	0	0	0	0	0	0	0	0	0	0	0	0.0327057	0	0	0	0	0	0	0	0	0	0	0	0	0	0	0	0	0	0	0	0	0	0	0	0	0	0.0264308	0	0	0	0	0.026698	0	0	0	0	0	0.0596723	0	0	0	0	0	0	0	0	0	0
chr4_1219148_1235307_-	0	0.0388648	0.102919	0.0360218	0.0418151	0	0.0321726	0.0603528	0	0.031071	0.0699264	0.0875584	0	0.055628	0.0967435	0	0.0716942	0	0	0.0466405	0.249539	0.0487204	0	0.101545	0	0.0450536	0.111834	0	0	0.118318	0.0475403	0	0	0	0.026922	0.0704506	0.0453666	0.0653084	0.0799122	0.0457586	0.061347	0.0251432	0.0702194	0.0651849	0.0417605	0.0267418	0	0.160131	0.0515662	0.0410289	0.154859	0	0	0	0.0552901	0	0.0982641	0.194094	0	0	0.0639294	0	0	0.0832447	0	0.0685391	0.0916761	0.121971	0	0	0.0566614	0	0.1206	0	0	0	0.0861713	0.133431	0	0	0	0.0621698	0.0987546	0	0	0	0	0	0	0.115746	0	0.083201	0.0312934	0	0	0.0828416	0.0327057	0.13104	0	0.02864	0	0.0275992	0	0.03289	0	0.0336191	0.0552889	0	0.0561646	0	0	0.0522755	0.0974807	0	0	0.0636134	0	0.0492301	0	0.121023	0	0.0600568	0.185016	0.0527569	0	0	0	0.080094	0	0.133259	0	0.0488142	0.118387	0	0	0.0682719	0.0329475	0.0430618	0	0.0493614	0.0577398	0.0636073	0	0.116713
chr4_122250512_122261765_-	0	0	0	0	0.0209075	0	0	0	0	0	0	0	0	0	0	0	0	0	0	0	0	0	0	0	0	0	0	0	0	0	0	0	0	0	0	0	0	0	0	0	0	0.0377148	0	0	0	0	0	0	0	0	0	0	0	0	0	0.0859708	0	0	0	0	0	0	0	0	0.0523555	0	0	0	0	0	0	0	0	0	0	0	0	0	0	0	0	0	0	0	0	0	0	0	0	0	0	0	0	0	0	0	0	0	0	0	0	0	0	0	0	0	0	0	0	0	0	0	0	0	0	0	0	0	0	0	0	0	0	0	0	0	0	0	0	0	0	0.0244071	0	0	0	0	0	0	0	0	0	0	0	0
chr4_122754386_122756438_-	0	0	0	0	0	0	0	0	0	0	0	0	0	0	0	0	0	0	0	0	0	0	0	0	0	0	0	0	0	0	0	0	0	0	0	0	0	0	0	0	0	0	0	0	0	0	0	0	0.0343775	0	0	0	0	0	0	0.0573138	0	0.0323489	0	0	0	0	0	0	0	0	0	0	0	0	0	0	0	0	0.0639854	0	0	0	0	0	0	0	0	0	0	0	0	0	0	0	0	0	0	0	0	0	0	0	0	0	0	0	0	0	0	0	0	0	0	0	0	0	0	0	0	0	0	0	0	0	0	0	0.0264308	0	0	0	0	0	0	0	0	0	0.0473549	0	0	0	0	0	0	0	0	0	0	0
chr4_122754386_122776716_-	0	0	0	0	0	0	0	0	0	0	0.0233088	0	0	0	0.0483718	0	0	0	0	0	0.0534726	0	0	0	0	0	0.0319525	0	0	0	0	0.0484413	0.0403429	0	0	0	0	0	0.0639298	0	0	0	0	0	0	0	0	0	0	0	0.0309718	0	0	0	0	0	0	0.161745	0	0	0	0	0	0	0	0	0.0407449	0	0	0	0	0	0	0	0	0	0	0	0	0	0	0	0	0	0	0	0	0	0	0.057873	0	0	0	0	0	0	0	0.03744	0	0	0	0.0413988	0	0	0	0	0	0	0	0	0	0	0.081234	0	0	0	0	0	0	0	0	0	0.0528617	0	0	0	0	0	0	0	0	0	0.0947099	0	0	0	0	0	0	0	0	0.0636073	0	0.0583563
chr4_122766659_122776716_-	0	0	0	0.0240145	0	0	0	0	0	0	0	0	0	0	0	0	0	0	0	0	0	0	0	0	0	0	0	0	0	0	0	0	0	0	0	0	0	0	0.0319649	0	0	0	0	0	0	0	0	0	0	0	0	0	0	0	0	0.0573138	0	0	0	0	0	0	0	0	0	0	0	0	0	0	0	0	0	0	0	0	0	0	0	0	0	0	0	0	0	0	0	0	0	0	0	0	0	0	0	0	0	0	0	0	0	0.0275992	0	0	0	0	0	0	0	0	0	0	0	0	0	0	0	0	0	0	0	0	0.0396462	0	0	0	0	0	0	0	0	0	0	0	0	0	0	0	0	0	0	0	0	0
chr4_123091770_123097069_+	0	0	0	0.0240145	0	0	0.0643452	0.0241411	0	0	0	0.0875584	0	0	0.0483718	0	0	0	0	0	0.089121	0	0.0648066	0	0	0	0.0479287	0	0	0	0	0	0	0	0	0.0704506	0	0.0391851	0	0	0	0	0	0	0.0626407	0	0	0.128105	0	0	0	0	0.0642961	0	0.0552901	0	0.0655094	0.177919	0	0	0.095894	0	0	0	0	0	0.0407449	0	0	0	0	0	0.0804	0	0	0	0	0.0444769	0	0	0.0759925	0.0932548	0.0658364	0	0	0	0	0	0	0.0868095	0	0.0499206	0	0	0	0.0828416	0	0.0748799	0	0	0	0	0	0	0	0	0.0552889	0	0	0	0	0	0.0649872	0	0	0.0848178	0	0	0	0.0726139	0	0	0.0264308	0	0	0	0	0	0	0	0	0	0.0473549	0	0.0639174	0	0	0	0.0962722	0	0	0	0	0.204247
chr4_123111155_123122281_+	0	0.0582972	0.102919	0.0600363	0	0	0.0482589	0.0603528	0.0890462	0.031071	0.0233088	0	0	0.0834421	0.0483718	0.0332363	0.143388	0.121898	0	0.155468	0.124769	0.0649605	0.0648066	0.0609272	0.0679076	0.135161	0.143786	0.062158	0.116409	0.0887388	0	0.0968827	0.0605143	0	0.026922	0	0.0680499	0.0653084	0.0958947	0.0457586	0.0920205	0.0754297	0.0421316	0	0.083521	0	0	0.224183	0.240642	0	0.278746	0.176404	0.225036	0	0.16587	0.143285	0.131019	0.129396	0.0705065	0.12974	0.159823	0.0573491	0	0.0554965	0.0523555	0.154213	0.0611174	0.152464	0	0.0744637	0.141654	0.136708	0.201	0.0966495	0.0853139	0	0.107714	0	0	0	0.113989	0.0932548	0.131673	0	0	0	0	0	0	0.173619	0.0711779	0.083201	0.2347	0.119953	0.0704756	0.165683	0.0490586	0.13104	0.0645656	0.02864	0.397327	0.0413988	0	0.049335	0.0633429	0	0.147437	0	0.0421234	0	0	0.0522755	0	0.0621658	0	0.0424089	0	0.0369226	0.100791	0.217842	0.0443166	0.0600568	0.0925079	0.0351713	0.094837	0.0811336	0	0.053396	0	0.0666296	0	0.0488142	0.0947099	0	0	0.0682719	0.0494213	0.0287079	0.176499	0.0493614	0	0.0890503	0.117697	0.32096
chr4_123113384_123120605_+	0	0	0	0	0.0313613	0	0	0	0	0	0	0	0	0.055628	0	0	0	0	0	0.0310936	0.0534726	0	0	0	0	0	0	0	0	0	0	0	0	0	0.026922	0	0.0680499	0.0261234	0	0	0	0.0251432	0	0	0	0	0	0	0	0	0.0464576	0	0	0	0	0.0573138	0	0.0485234	0	0	0	0	0	0	0	0.0514043	0	0	0	0	0	0	0	0	0	0	0	0	0	0	0	0	0	0	0	0	0	0	0	0	0	0	0	0	0	0	0	0.03744	0	0.04296	0	0.0413988	0	0	0	0	0.0552889	0	0	0	0	0	0	0	0	0	0	0.0615377	0	0	0.0443166	0	0.0264308	0	0	0.054089	0	0.040047	0	0	0	0	0.0473549	0	0	0	0.0329475	0	0.0320907	0	0	0.0254429	0	0
chr4_123848789_123868643_+	0	0	0	0	0	0	0	0	0	0	0	0	0	0	0	0	0	0	0	0	0	0	0	0	0	0	0	0	0	0	0	0	0	0	0	0.0704506	0	0	0	0	0	0	0	0	0	0	0	0	0	0	0	0	0	0	0	0	0	0	0	0	0	0	0	0	0	0	0.0203725	0	0	0	0	0	0	0	0	0	0	0	0	0	0	0	0.0658364	0	0	0	0	0	0	0	0	0	0.0469401	0	0	0	0	0	0	0	0	0	0	0	0	0	0.0368593	0	0	0	0	0	0	0	0	0	0	0	0	0	0	0	0.0264308	0	0	0	0	0	0	0	0	0	0	0	0	0	0	0	0	0	0	0.0508859	0	0
chr4_123848789_123900541_+	0.0440696	0.0582972	0	0.0480291	0	0.0493413	0.0321726	0.0241411	0	0	0.0233088	0.0583723	0	0	0.0725576	0	0	0	0	0.0466405	0.089121	0	0.0972099	0.101545	0.0679076	0	0.0798812	0	0	0.0443694	0	0	0.0403429	0	0.0807659	0	0	0.0914318	0.12786	0.0457586	0.061347	0.0251432	0	0	0.0417605	0.0534836	0	0.0640524	0	0	0.0619435	0	0	0.0874748	0	0.0859708	0.0982641	0.194094	0.0705065	0.0778439	0.095894	0.0573491	0	0	0.0523555	0.0856739	0.0916761	0.0609856	0	0	0	0.0820246	0.0804	0.0483247	0	0	0	0.133431	0	0	0	0	0.0987546	0	0	0.062178	0.0716961	0	0	0.115746	0	0	0.0469401	0	0	0.0828416	0.0490586	0.14976	0.0322828	0	0	0	0	0.03289	0	0.0336191	0.0368593	0	0	0	0	0	0	0	0	0.0848178	0	0	0	0.0726139	0	0.0600568	0.14537	0	0	0	0	0.026698	0	0	0	0.0244071	0.0710324	0	0	0	0.065895	0.0287079	0.0320907	0	0	0.0508859	0	0.116713
chr4_123848792_123868643_+	0	0	0	0	0	0.0328942	0	0	0	0	0	0	0	0	0	0	0	0	0	0	0	0	0	0	0	0	0	0	0	0	0	0	0	0	0	0	0	0	0.0319649	0	0	0	0	0	0	0	0	0	0	0	0	0	0	0	0	0	0	0	0	0	0	0	0	0	0	0	0.0203725	0	0	0	0	0	0	0	0	0	0	0.0444769	0	0	0	0	0	0	0	0	0	0	0	0	0	0	0	0	0	0	0	0	0	0	0	0	0	0	0	0	0	0	0	0	0	0	0	0	0	0.0424089	0	0	0	0	0	0	0	0	0	0	0	0	0	0	0	0	0	0	0	0	0	0	0	0	0	0	0	0
chr4_123848792_123900541_+	0	0	0	0	0	0	0	0	0	0	0.0233088	0	0	0	0	0	0	0	0	0	0	0	0	0	0	0	0	0	0	0	0	0	0	0	0	0	0	0	0	0	0	0	0	0	0	0	0	0	0.0515662	0	0	0	0	0	0	0	0.0655094	0.0323489	0	0	0	0	0	0	0	0	0	0	0	0	0	0	0	0	0	0	0	0	0	0	0	0	0	0	0	0	0	0	0	0	0	0	0	0	0	0	0	0	0	0	0	0	0	0.03289	0	0	0	0	0	0	0	0	0	0	0	0	0	0	0	0.0484092	0	0	0.0396462	0	0	0	0	0	0	0	0	0	0	0	0	0	0	0	0	0	0	0	0	0
chr4_128564676_128609022_+	0	0	0	0	0	0.0328942	0	0	0	0.031071	0	0	0	0	0	0	0	0	0	0	0	0.0649605	0	0	0	0	0	0.031079	0	0	0.0713105	0	0	0	0.026922	0	0	0.0391851	0	0	0	0.0251432	0.0280878	0.0977773	0	0	0	0	0.0515662	0	0	0	0	0	0	0	0	0	0	0.051896	0	0	0	0	0	0	0.0203725	0	0.103834	0	0	0	0.0804	0	0.0426569	0	0	0	0	0	0	0	0	0.0781691	0	0	0	0	0	0	0	0.0332804	0	0	0	0	0	0	0	0.04296	0	0	0	0	0	0.0336191	0.0368593	0	0.0280823	0	0	0	0	0	0	0	0.0632504	0.0246151	0	0.0726139	0.0443166	0	0.0396462	0	0	0	0	0	0.0688574	0.0666296	0.0419199	0.0244071	0	0	0	0	0.0329475	0.0287079	0	0.074042	0	0	0.0784647	0
chr4_128590191_128609022_+	0.0440696	0	0	0.0360218	0.0209075	0.0657883	0	0.108635	0	0.108748	0.058272	0	0	0.13907	0	0.0830907	0	0	0	0.0310936	0	0.0324803	0.129613	0	0	0	0	0	0.0465635	0.0295796	0	0.072662	0.0605143	0	0.040383	0	0.0680499	0.104494	0	0.0915172	0.122694	0.0628581	0.0421316	0.0977773	0	0.0267418	0	0	0.103132	0	0.0464576	0.0588013	0	0.0874748	0	0.114628	0	0.0808723	0.10576	0	0.047947	0.114698	0.0562438	0.0832447	0.0698073	0.171348	0.0407449	0	0	0	0.0849922	0.136708	0.0804	0.0322165	0	0	0	0	0.0318202	0	0	0	0	0	0.139147	0	0.0955948	0	0	0	0	0	0.0312934	0	0.105713	0	0.0490586	0.03744	0.0322828	0.0572801	0	0	0	0.03289	0.0791786	0.0504286	0.0737185	0	0.0421234	0	0	0	0	0.0414439	0.0667584	0	0	0.0246151	0	0.0484092	0.0443166	0	0.0660771	0	0	0	0	0.093443	0	0.133259	0.0419199	0.0366106	0.0947099	0	0	0	0.0494213	0.0287079	0.0481361	0	0	0	0.117697	0.0583563
chr4_128715232_128719864_+	0	0	0	0	0	0.0328942	0	0	0	0	0	0	0	0	0.0725576	0	0.0716942	0	0	0	0.142594	0	0	0	0	0.0675803	0.0479287	0	0	0	0	0	0.0605143	0	0	0	0.0453666	0	0.0319649	0	0	0	0	0	0.0417605	0	0	0.0960786	0	0	0	0	0.0642961	0	0	0	0	0.0485234	0	0	0.0319647	0	0	0	0	0	0.0203725	0	0	0	0	0	0	0	0	0	0	0	0	0	0	0	0	0	0	0	0	0	0	0	0	0	0.0625868	0	0	0.0552277	0.0490586	0	0	0	0.113522	0.0275992	0	0	0	0	0.147437	0	0	0	0	0	0	0	0	0	0	0.0246151	0	0	0	0	0	0	0	0	0.11994	0	0	0	0	0	0	0	0	0	0	0	0.0481361	0	0	0	0	0
chr4_128719742_128725242_+	0	0	0	0	0	0	0.0321726	0	0	0	0	0	0	0	0	0.0332363	0	0	0	0	0	0	0.0648066	0	0	0	0	0	0	0.0295796	0	0	0	0	0	0	0	0	0	0	0	0	0	0	0	0	0	0	0	0	0.0309718	0	0	0	0	0	0	0.0970468	0	0	0	0	0	0	0	0	0	0	0	0	0	0	0	0	0	0	0	0.0444769	0	0	0	0	0	0	0	0.062178	0	0	0	0.057873	0	0	0.0312934	0	0	0	0	0.03744	0	0	0	0	0	0	0	0	0	0	0	0	0	0	0	0	0	0.0424089	0	0	0	0	0	0	0.0264308	0	0	0	0	0	0	0	0	0	0.0473549	0	0	0	0	0	0	0	0	0.0381644	0	0
chr4_128732592_128751954_+	0	0	0	0	0	0	0	0	0	0	0	0	0	0	0	0	0	0	0	0.0466405	0	0.0324803	0	0	0	0	0	0	0	0	0	0	0	0	0.026922	0	0	0.0391851	0	0.0457586	0	0	0	0	0	0	0	0	0	0	0	0	0	0	0	0	0	0	0	0	0	0	0	0	0	0.0342696	0	0	0	0	0	0	0	0	0	0	0	0	0	0	0	0	0	0	0	0	0	0	0	0	0	0	0.0312934	0	0	0	0.0327057	0	0	0	0	0	0	0	0	0	0.0552889	0	0	0	0	0	0	0.0414439	0	0	0	0	0	0	0	0	0	0	0	0	0	0	0	0	0	0.0366106	0	0	0	0	0	0	0	0	0	0	0	0
chr4_128842679_128861152_-	0	0.0582972	0	0	0.0209075	0.0328942	0.0321726	0	0	0	0.0233088	0	0.0485715	0.0834421	0.0725576	0.0332363	0.11949	0	0	0	0.160418	0	0.129613	0	0	0.0450536	0.0639049	0	0	0.0295796	0	0	0	0	0	0.0704506	0.0907332	0.0261234	0.0639298	0.0457586	0	0.0251432	0.0561755	0	0	0.0534836	0.0949674	0.0960786	0	0	0.0774294	0	0	0	0	0.0573138	0	0.258791	0	0	0.0799117	0	0	0	0.0349037	0.0514043	0.152793	0	0	0	0.0566614	0.054683	0	0.064433	0	0.0629952	0	0.133431	0	0	0.0759925	0	0.0987546	0	0	0	0	0	0	0.057873	0	0.0499206	0.0312934	0.0799689	0	0.138069	0	0.03744	0	0.02864	0.113522	0.0413988	0	0	0.0475072	0	0	0	0	0.163972	0	0	0	0	0.100138	0.0636134	0	0.0246151	0.134388	0.145228	0.0443166	0.0900852	0.343601	0	0	0	0	0	0	0	0	0.0244071	0.0473549	0.0596723	0	0.0682719	0.065895	0	0.0962722	0.0493614	0	0.0763288	0	0
chr4_128851838_128854248_-	0	0	0	0	0	0	0.0321726	0	0	0	0	0	0	0	0	0	0	0	0	0	0.0534726	0	0	0	0	0	0	0	0	0	0	0	0	0	0	0	0	0	0.0639298	0	0	0	0	0	0	0	0	0	0.0343775	0	0.0619435	0	0	0	0	0	0	0.0323489	0	0	0.0799117	0	0	0	0	0	0.0203725	0	0	0	0	0	0	0	0	0	0	0	0	0	0	0	0	0	0	0	0	0	0	0	0	0	0	0	0	0	0	0	0	0	0	0	0	0	0.0316714	0	0.0552889	0	0	0.081986	0	0	0	0	0	0	0	0	0	0.0484092	0	0	0.0264308	0	0	0	0	0	0	0	0	0	0	0	0	0	0	0	0	0	0	0	0	0.0583563
chr4_128904094_128905578_+	0	0	0	0	0	0	0	0	0	0	0	0	0	0	0	0	0	0	0	0	0	0.0324803	0	0	0	0	0	0	0	0	0	0	0	0	0	0	0	0	0	0	0	0.0251432	0.0280878	0	0	0	0	0	0.0343775	0	0	0	0	0	0	0.0859708	0	0	0	0	0	0	0	0	0.0349037	0.0342696	0	0	0	0	0	0	0	0	0	0	0	0	0.0318202	0	0	0	0	0	0	0	0	0	0	0	0.0474519	0	0	0	0	0	0	0	0	0.02864	0	0	0	0	0	0	0	0	0	0	0	0.0522755	0	0	0	0	0	0	0	0	0	0	0	0	0	0	0	0	0	0	0	0	0	0	0	0	0	0	0	0	0	0	0	0
chr4_128904094_128910976_+	0	0	0	0	0.0209075	0	0	0	0	0.0466064	0.058272	0	0	0	0	0	0	0	0	0	0	0.0324803	0	0	0.0679076	0	0	0	0	0	0	0	0	0	0	0	0	0	0	0	0	0	0	0	0	0	0	0	0	0	0	0	0	0	0	0.0859708	0	0	0	0	0	0	0	0	0	0	0.0203725	0	0	0	0	0	0	0	0	0	0	0	0	0	0.0759925	0	0	0	0	0	0	0	0	0	0	0	0	0	0	0.0552277	0.0490586	0	0	0	0	0	0	0	0	0	0	0	0	0	0	0	0	0	0	0	0	0	0	0	0	0	0.0264308	0	0	0	0	0	0	0	0	0	0	0	0	0	0	0	0	0	0	0	0	0
chr4_128904094_128942393_+	0	0	0	0	0.0313613	0	0.0321726	0	0	0	0.0466176	0	0	0	0	0	0	0	0	0	0.0356484	0	0	0	0	0.0450536	0	0	0	0	0	0	0	0	0	0	0.0453666	0.0261234	0	0	0	0	0	0	0.0626407	0	0	0	0	0	0	0	0	0	0	0.0859708	0.0655094	0.0485234	0	0	0.047947	0	0	0	0	0	0.0305587	0.0609856	0	0	0	0	0.0804	0	0	0	0	0	0.0318202	0	0	0	0	0	0	0	0	0	0	0	0	0	0	0	0	0.0552277	0.0327057	0	0	0.02864	0	0.0275992	0	0	0	0	0	0	0.0702057	0	0	0	0	0	0	0	0	0	0	0	0	0.0600568	0.0660771	0	0	0	0	0	0	0	0	0	0	0	0	0	0.0329475	0.0574158	0	0	0	0.0381644	0	0
chr4_128930075_128942393_+	0	0	0	0.0240145	0	0	0	0	0	0	0	0	0	0	0	0	0	0	0	0	0.0356484	0	0	0	0	0	0	0	0	0	0	0	0	0	0	0	0	0	0	0	0	0	0	0	0	0	0	0	0	0	0.0309718	0	0	0	0	0	0	0	0	0	0	0	0.0562438	0	0.0523555	0	0	0	0	0	0	0	0	0	0	0	0	0	0	0	0	0	0	0	0	0	0	0	0	0.057873	0	0	0	0	0	0	0	0.0561599	0	0	0	0	0	0	0	0	0	0	0	0	0	0	0	0	0	0	0	0	0	0	0.0443166	0	0	0	0	0	0	0	0	0	0	0	0	0	0	0	0	0	0	0	0	0	0	0
chr4_128938518_128950008_+	0	0	0	0	0	0	0.0321726	0	0.0593641	0	0.0233088	0.0583723	0	0	0.0483718	0.0332363	0	0	0	0	0.0356484	0	0	0	0	0	0.0639049	0	0	0	0	0	0	0	0	0	0	0	0.0319649	0	0	0.0377148	0	0	0	0	0	0.0640524	0	0	0	0	0	0	0	0	0	0.0323489	0	0	0	0	0	0	0	0	0	0	0	0.0496425	0	0	0	0	0	0	0	0	0	0	0	0	0	0	0	0	0	0	0	0	0	0	0	0	0	0	0	0	0	0	0	0	0	0	0	0	0.0368593	0	0	0	0	0	0	0	0	0	0	0	0.0671939	0	0	0	0.0396462	0	0	0	0	0.026698	0	0	0	0	0.0473549	0	0	0	0	0	0	0	0	0	0	0
chr4_128995615_128999117_+	0.220348	0.213757	0.205838	0.0840509	0.125445	0.148024	0.193036	0.144847	0.207774	0.124284	0.116544	0.116745	0.0485715	0.27814	0.120929	0.182799	0.358471	0.304745	0.0620627	0.217655	0.320835	0.0487204	0.162016	0.101545	0.101861	0.315375	0.319525	0.139855	0.0698452	0.295796	0.0713105	0.121103	0.100857	0	0.215376	0.422703	0.20415	0.313481	0.207772	0.160155	0.122694	0.251432	0.112351	0	0.125281	0.213934	0.158279	0.41634	0.309397	0.123087	0.371661	0.176404	0.128592	0.131212	0.0552901	0.343883	0.163774	0.824897	0.10576	0.155688	0.495453	0.200722	0.0562438	0.166489	0.0698073	0.257022	0.264842	0.0914783	0.103834	0.148927	0.254976	0.0820246	0.3216	0.112758	0.213285	0.377971	0.1508	0.333577	0.175011	0	0.417959	0	0.427937	0	0	0.093267	0.0955948	0.0484849	0	0.115746	0.189808	0.166402	0.328581	0.0799689	0	0.138069	0.0817643	0.35568	0.0484242	0.11456	0.283805	0.0827977	0	0.09867	0.237536	0.168095	0.645037	0	0.0842469	0.204965	0	0.0784132	0.0974807	0.331551	0.100138	0.38168	0	0.14769	0.100791	0.387274	0.199425	0.18017	0.700417	0.140685	0	0	0	0.120141	0	0.199889	0.1048	0.122035	0.28413	0	0	0.102408	0.115316	0.186601	0.192544	0	0.0866097	0.254429	0.117697	0.671098
chr4_128995615_129003460_+	0.0661043	0	0.102919	0.0840509	0.0418151	0.0493413	0.0643452	0.0241411	0.0593641	0.0466064	0.0349632	0.0583723	0	0	0.193487	0.0332363	0.11949	0.365694	0	0.0777341	0.089121	0	0	0.0406181	0	0.0450536	0.207691	0.031079	0.0698452	0.192268	0	0	0.0605143	0	0.0942269	0.0704506	0.0680499	0.0783701	0.207772	0	0	0.0502864	0.0702194	0	0.0626407	0	0	0.192157	0.13751	0.0410289	0.123887	0	0	0	0.0829352	0.143285	0	0.339664	0	0.0778439	0.175806	0	0.0843658	0.110993	0	0.0514043	0.132421	0.121971	0	0.0496425	0.141654	0	0	0.0483247	0	0	0.0646285	0.200146	0.0318202	0.0539726	0.189981	0	0.131673	0.0781691	0	0.093267	0.0477974	0.0484849	0.0773923	0.057873	0	0.0499206	0.0938802	0	0.0704756	0.0828416	0.0490586	0.13104	0	0	0.113522	0	0	0.115115	0.142521	0	0.147437	0	0	0	0	0	0.0324936	0	0	0.106022	0	0.0369226	0.0671939	0.145228	0.0443166	0.150142	0.303955	0	0	0.054089	0	0.026698	0	0.0999445	0	0.0732213	0.142065	0	0	0.0682719	0.065895	0.0574158	0.128363	0.0493614	0	0.127215	0.0784647	0.116713
chr4_128995615_129012667_+	0	0	0	0	0	0	0.0321726	0	0	0	0.0233088	0.175117	0	0.0834421	0	0	0	0	0	0.0621873	0.089121	0.0324803	0.0972099	0	0	0	0.12781	0.031079	0	0.0591592	0	0	0.0403429	0	0	0.176126	0	0.0261234	0.0639298	0	0.061347	0.0754297	0	0	0	0	0	0.0960786	0.0343775	0	0.123887	0.088202	0.0642961	0	0.11058	0	0.0655094	0.0970468	0	0.103792	0.047947	0	0	0	0	0.0514043	0.112049	0.0609856	0	0.0744637	0	0	0.1608	0	0	0	0.0861713	0.177908	0.0318202	0	0	0.0621698	0	0	0	0	0.0477974	0	0	0	0	0	0.109527	0.0799689	0	0.110455	0.0327057	0.0935999	0.0322828	0.02864	0	0.0413988	0	0	0.0791786	0	0.110578	0	0	0	0	0	0	0	0.0667584	0.0424089	0	0	0	0.0726139	0.0443166	0	0.14537	0	0	0	0	0	0	0	0	0.0244071	0.0947099	0.0895085	0	0	0	0.0574158	0.0320907	0	0	0.0890503	0	0.0875345
chr4_128995615_129019485_+	0	0.0582972	0	0.0240145	0.0209075	0	0	0	0	0	0.0349632	0	0	0.166884	0.0483718	0	0.0955922	0	0	0.0621873	0.0534726	0	0	0	0.0679076	0	0.0319525	0	0	0.0295796	0	0	0.0403429	0	0	0.0704506	0.0453666	0.0391851	0.0639298	0	0	0.0880013	0.0280878	0	0.0417605	0.0267418	0	0.0640524	0.13751	0	0	0.0588013	0	0	0.0552901	0.171942	0.0655094	0.210268	0	0.051896	0.0319647	0	0	0.0832447	0	0.0514043	0.0509312	0.0914783	0	0.0496425	0	0	0.1206	0	0	0	0.0430857	0.0667154	0	0.0809589	0.151985	0	0.131673	0	0	0.062178	0.0955948	0	0	0	0	0.0499206	0.0625868	0	0	0	0.0817643	0.13104	0	0.02864	0	0.0275992	0	0	0.0316714	0	0.110578	0	0	0.081986	0	0	0	0	0	0.0636134	0	0	0	0.0726139	0	0.0900852	0.105723	0.0351713	0	0	0	0	0	0.0999445	0.1048	0	0.0710324	0	0	0	0	0.0717697	0.0802268	0	0	0.0890503	0	0.0583563
chr4_128995615_129035897_+	0	0.174892	0	0.0240145	0	0	0	0	0.0890462	0.0776774	0	0.116745	0	0.0834421	0	0.0498544	0.0955922	0	0	0.0310936	0.089121	0	0.0648066	0	0	0.0675803	0.0639049	0.031079	0	0.0295796	0	0	0	0.117985	0.040383	0.0704506	0.0680499	0.0391851	0	0	0	0.0251432	0	0	0	0	0	0	0.0343775	0.0410289	0.0464576	0	0	0	0	0.0859708	0.0655094	0.113221	0	0	0	0.0860237	0	0.110993	0.0349037	0.0514043	0.0305587	0.0609856	0	0	0	0	0.0804	0	0	0	0	0	0	0	0	0.0621698	0	0	0	0	0	0.0323233	0	0.057873	0.0474519	0.0665608	0	0	0.0704756	0	0	0.03744	0	0.04296	0	0	0	0	0	0	0.0368593	0	0	0	0	0.0784132	0	0.0414439	0	0	0	0	0	0	0	0.0600568	0.0528617	0	0	0	0	0	0	0	0	0	0	0	0.0639174	0	0.0494213	0	0	0	0	0.0381644	0.0784647	0
chr4_128995615_129043343_+	0	0	0	0.0240145	0	0	0	0.0482822	0	0	0.0349632	0	0	0.0834421	0	0	0.0955922	0	0.0620627	0.0310936	0	0	0	0	0	0.0450536	0	0	0.0465635	0	0	0	0	0	0.0538439	0.0704506	0.0453666	0.0522468	0	0	0	0.0502864	0	0	0.0417605	0	0	0	0	0.0410289	0.0309718	0	0	0	0	0	0	0	0	0.103792	0	0.0573491	0	0	0.104711	0.0856739	0.0203725	0	0	0	0	0.054683	0	0	0	0	0.0646285	0	0	0	0	0	0.0658364	0	0.139147	0	0.0477974	0	0	0	0	0.0499206	0.0312934	0	0.0704756	0	0.0490586	0.03744	0.0484242	0	0	0.0413988	0	0.03289	0.0475072	0.0336191	0	0	0	0	0	0.0522755	0	0.0621658	0	0	0	0	0.0671939	0	0	0.0900852	0.0792925	0	0	0	0	0.026698	0	0.0999445	0	0.0366106	0.0473549	0	0	0	0.0329475	0.0430618	0.0320907	0	0	0	0	0
chr4_128998943_129003460_+	0.0440696	0	0	0	0.0313613	0.0328942	0	0	0	0.0621419	0	0	0	0.055628	0	0	0	0	0	0.0466405	0.0356484	0	0	0	0	0	0.0479287	0.031079	0	0.0295796	0	0	0	0	0	0.0704506	0.0680499	0	0	0	0	0.0377148	0	0	0	0	0	0.128105	0.0343775	0	0	0	0	0.0874748	0.0829352	0	0	0.0646978	0	0	0	0	0	0	0	0.0514043	0	0	0	0	0	0	0	0.0483247	0	0.0944929	0	0	0	0	0	0	0.0658364	0	0	0	0	0	0	0	0	0	0	0	0	0	0.0327057	0.03744	0	0	0	0	0	0	0.0316714	0	0.0368593	0	0	0	0	0	0	0.0414439	0.0667584	0	0	0.0246151	0	0	0.0443166	0.0600568	0.0396462	0	0	0	0	0	0	0	0.0419199	0.0244071	0	0	0	0	0	0	0	0	0	0	0	0.0583563
chr4_129042981_129083472_+	0	0	0	0	0.0209075	0	0	0	0	0	0	0	0	0	0	0	0	0	0	0.0310936	0	0	0	0	0	0	0	0	0	0	0	0	0	0	0	0	0	0	0	0	0	0	0	0	0	0	0	0	0	0	0	0	0	0	0	0	0	0	0	0	0	0	0	0	0	0	0.0203725	0	0	0	0	0	0	0	0	0	0	0	0	0	0	0	0.0658364	0	0	0	0	0	0	0	0	0	0	0	0	0	0.0327057	0	0	0	0	0	0	0	0	0	0	0	0	0	0	0	0	0	0	0	0	0	0	0	0	0	0	0	0	0	0	0	0	0	0	0	0	0	0	0	0	0	0	0	0	0.0254429	0	0
chr4_129100561_129131148_+	0	0	0	0	0	0	0	0	0	0	0	0	0	0	0	0	0	0	0	0	0	0	0	0	0	0	0	0	0	0	0	0	0	0	0	0	0	0	0	0	0	0.0251432	0	0	0	0	0.0633116	0	0	0	0	0	0	0	0	0	0	0	0	0	0	0	0	0	0	0	0	0	0	0	0	0	0	0	0.0426569	0	0	0	0	0	0	0	0	0	0	0	0	0	0	0	0	0	0	0	0	0	0	0	0	0	0	0	0	0	0	0	0.0368593	0	0	0	0	0	0	0	0	0	0	0	0	0	0	0	0	0	0	0	0	0	0	0	0	0	0.0710324	0	0	0	0	0	0	0	0	0	0	0
chr4_129752888_129773423_+	0	0.0582972	0	0.0240145	0	0	0.0321726	0	0	0	0	0	0	0	0	0	0	0	0	0	0	0	0	0	0	0	0	0	0	0	0	0	0	0	0	0	0	0.0261234	0	0	0	0	0	0	0	0	0	0	0	0	0	0.0588013	0	0	0	0	0	0.0485234	0	0	0	0	0	0	0	0	0	0	0	0	0	0	0	0	0	0	0	0	0	0	0	0	0	0	0	0	0	0	0	0	0	0	0.0312934	0	0	0	0	0	0	0	0	0	0	0	0	0	0	0	0	0	0	0	0	0	0	0	0	0	0	0	0	0	0.0264308	0	0	0	0	0	0	0	0	0	0	0	0	0	0	0	0	0	0	0	0	0
chr4_129809834_129867307_-	0	0	0	0.0720436	0.0313613	0.0328942	0	0.0482822	0	0.0621419	0.0233088	0	0	0	0	0	0.0716942	0	0	0.0310936	0	0	0	0	0	0.0450536	0	0	0	0	0	0.0484413	0.0403429	0	0.0673049	0	0.0680499	0.0261234	0.0639298	0	0.061347	0.0251432	0	0	0	0.0534836	0	0.0640524	0.0687549	0	0	0.088202	0	0	0	0.114628	0.0655094	0.0323489	0	0	0.0319647	0.0573491	0	0	0	0.0514043	0.0407449	0	0	0	0	0.054683	0	0.0322165	0.0639854	0	0.0646285	0	0.0477303	0	0	0.0932548	0	0.117254	0	0	0	0.0646465	0	0	0.11863	0	0	0	0	0	0.0327057	0	0	0	0	0.0275992	0	0	0.126686	0.0336191	0	0	0	0	0	0.0522755	0	0.0621658	0	0	0	0.0492301	0.0671939	0.0484092	0	0	0.0264308	0	0	0	0	0.026698	0	0	0.0628798	0.0976284	0	0	0	0	0.0494213	0	0	0.0493614	0	0.0254429	0.117697	0.0583563
chr4_129809834_129880932_-	0.0440696	0	0	0.0240145	0	0	0	0	0	0	0	0	0	0	0	0	0	0	0	0	0	0	0	0	0	0.0450536	0.0319525	0	0	0	0.0475403	0	0	0	0.026922	0	0	0.0522468	0	0	0	0.0251432	0.0421316	0	0	0	0	0	0	0	0	0.0588013	0	0	0	0	0	0.0485234	0	0	0.0639294	0	0	0	0	0	0	0	0	0	0	0	0	0	0	0	0	0	0	0	0	0	0	0	0	0	0	0	0	0	0	0	0	0	0	0	0	0	0	0	0	0	0	0	0.0316714	0.0672381	0.0552889	0	0	0	0	0	0	0	0	0	0	0	0	0	0	0	0	0	0.094837	0	0	0	0	0	0	0	0	0	0	0	0	0.0287079	0	0	0	0	0	0
chr4_129857810_129880932_-	0.110174	0.0582972	0	0.0480291	0.0836302	0.0822354	0.0482589	0.0724233	0	0.186426	0.116544	0.0875584	0.0728573	0.0834421	0.241859	0.116327	0.191184	0.121898	0	0.155468	0.249539	0	0	0	0	0.112634	0.175739	0.0776975	0.0931269	0.103529	0.166391	0.121103	0.0403429	0	0.107688	0.105676	0.226833	0.208987	0.175807	0.0686379	0.153368	0.226289	0.0983072	0	0.104401	0.106967	0	0	0.0859437	0	0.185831	0.235205	0.0642961	0	0.0552901	0.286569	0	0.372013	0	0.155688	0.175806	0.0860237	0	0.221986	0.0349037	0.171348	0.193538	0.0609856	0	0.273034	0.0849922	0.054683	0.0804	0.064433	0.106642	0.12599	0.0646285	0.0444769	0.0318202	0	0.189981	0.0932548	0.0987546	0.117254	0.0695737	0.062178	0.19119	0.0484849	0	0	0.142356	0.149762	0.0312934	0	0.140951	0.248525	0.11447	0.14976	0.0322828	0.1432	0	0.0689981	0	0.06578	0.11085	0.0840477	0.129007	0	0.0421234	0	0	0	0.0649872	0.0828877	0.0667584	0.169636	0.0632504	0.0492301	0.235179	0.0484092	0.155108	0.0900852	0.251093	0.105514	0	0	0	0.026698	0.103286	0.0999445	0.12576	0	0	0.0895085	0	0.0682719	0.0823688	0.0861237	0.160454	0.148084	0.0577398	0.190822	0	0.145891
chr4_129857810_129891623_-	0	0	0.102919	0	0.0522688	0.0328942	0.0482589	0	0.0593641	0	0.0466176	0	0	0	0.145115	0	0.0716942	0	0	0	0.21389	0	0.19442	0.0812363	0	0	0.335501	0	0	0.0443694	0.0475403	0	0.121029	0	0.040383	0.140901	0.249516	0.0522468	0.143842	0.0457586	0	0.100573	0	0	0.0626407	0.0534836	0	0.0960786	0	0	0.0619435	0	0	0.131212	0.0552901	0	0.163774	0.404361	0	0.051896	0.095894	0	0	0	0.0349037	0.0342696	0.224097	0.182957	0.103834	0.0744637	0.0566614	0	0.2412	0.0322165	0	0.0629952	0.0646285	0.133431	0	0	0	0.0621698	0.296264	0	0	0.093267	0	0	0	0	0.0474519	0.0499206	0.14082	0	0.0704756	0.110455	0.0654114	0.22464	0	0.04296	0.113522	0.0413988	0	0.03289	0	0.0336191	0.147437	0	0.0421234	0.081986	0	0	0.0974807	0	0	0	0	0.0246151	0.100791	0.169432	0.0886333	0	0.330385	0	0	0	0.11994	0.040047	0	0	0	0.0366106	0.0710324	0	0.0639174	0.102408	0	0.0430618	0.160454	0.0493614	0	0.190822	0	0.204247
chr4_129857810_129920949_-	0	0	0	0	0	0	0	0	0	0	0	0.0583723	0	0	0	0	0	0	0	0	0	0	0	0	0	0	0.0319525	0	0	0	0	0	0	0	0	0	0	0.0261234	0	0	0	0	0	0	0	0	0	0.0640524	0	0	0	0	0	0	0	0	0	0	0	0	0	0	0	0	0	0	0.0407449	0	0	0	0	0	0	0	0	0	0	0	0	0	0	0	0	0	0	0	0	0	0	0	0	0	0	0	0	0.110455	0	0	0	0	0	0	0	0	0	0	0.0552889	0	0	0	0	0	0.0487404	0	0	0	0	0	0	0	0	0	0	0	0	0	0	0	0	0	0	0	0	0	0	0	0	0	0	0	0	0.0381644	0	0
chr4_129857810_129925031_-	0	0.0777297	0.205838	0.0360218	0.0627226	0.0657883	0	0.0362117	0	0.031071	0.0815809	0.233489	0	0	0.120929	0	0	0.182847	0	0.0310936	0.303011	0.0324803	0.0648066	0	0.0679076	0.0675803	0.399406	0	0	0	0	0	0.100857	0	0.040383	0.140901	0.181466	0.0522468	0.175807	0	0	0.100573	0.0280878	0	0	0.0802254	0	0.160131	0.0515662	0	0.0464576	0	0.0964441	0	0	0.114628	0.163774	0.501408	0	0.0778439	0.095894	0	0	0	0	0	0.407449	0	0	0	0	0	0.201	0	0.0853139	0.0629952	0	0.200146	0	0	0.30397	0	0.0987546	0	0	0	0.0477974	0	0	0.144683	0.0474519	0.0332804	0.0782335	0	0	0	0.196234	0.22464	0	0.0572801	0	0.0551984	0	0.03289	0.0475072	0	0.405452	0	0.0421234	0	0	0.104551	0.0974807	0	0	0.127227	0	0	0.0671939	0.0484092	0.110792	0.120114	0.48897	0	0	0	0	0	0	0	0	0	0.307807	0	0	0.0682719	0.0823688	0	0.0481361	0	0	0.279872	0	0.145891
chr4_129913322_129925031_-	0.0440696	0.310919	0.154378	0.0720436	0.198622	0.296048	0.0804315	0.0965644	0.326503	0.0466064	0.221434	0.321048	0.364287	0.166884	0.314416	0.116327	0.191184	0.304745	0.093094	0.0466405	0.659495	0.0812007	0.0972099	0.0406181	0.169769	0.0675803	0.431358	0.170934	0.0698452	0.207057	0.380322	0.314869	0.262229	0.117985	0.0942269	0.59883	0.408299	0.15674	0.383579	0.0686379	0	0.301719	0.154483	0.0977773	0.104401	0.187193	0.284902	0.256209	0.326586	0.0820577	0.232288	0.235205	0.192888	0.0874748	0.0552901	0.401197	0.163774	0.7602	0.0705065	0.103792	0.255717	0.114698	0	0.138741	0.0698073	0.154213	0.662105	0.182957	0.311503	0.148927	0.254976	0.191391	0.2814	0.064433	0.127971	0.314976	0.0430857	0.422531	0	0.0539726	0.30397	0.12434	0.197509	0.117254	0.243508	0	0.0955948	0.113131	0	0.202556	0.0711779	0.0332804	0.312934	0	0.0704756	0.276139	0.359763	0.22464	0	0	0.340566	0.193195	0.104125	0.13156	0.0950143	0	0.810904	0.13793	0.224658	0	0	0.209102	0.227455	0.0621658	0	0.212045	0	0.0738452	0.302373	0.169432	0.288058	0.630596	0.925079	0.0879282	0.094837	0.0811336	0.239879	0.093443	0.0688574	0.166574	0.0419199	0.0610177	0.781356	0.0596723	0	0.102408	0.280054	0.215309	0.176499	0.0987227	0.0866097	0.34348	0	0.379316
chr4_129913322_130003528_-	0	0	0	0	0	0	0	0	0	0	0	0	0	0	0	0	0	0	0	0	0	0	0	0	0	0	0	0	0	0	0.0475403	0	0	0	0.026922	0	0	0	0	0	0	0	0	0	0	0	0	0	0.0515662	0	0	0	0	0	0	0	0	0.0323489	0	0	0.0319647	0	0	0	0	0	0	0	0	0	0	0	0	0	0	0	0	0	0	0	0	0	0	0	0	0	0	0	0	0	0	0	0	0	0	0	0	0	0	0	0	0	0	0	0	0	0	0	0	0	0	0	0	0	0	0	0	0	0	0	0	0	0.0396462	0	0	0	0	0	0	0	0	0	0	0	0	0	0	0	0	0	0	0	0	0
chr4_129919029_129925031_-	0	0	0	0	0	0.0493413	0	0	0	0.0466064	0.0233088	0.0875584	0	0.055628	0	0	0	0	0	0	0	0	0	0	0	0.0450536	0	0	0	0	0	0	0	0	0	0	0	0	0	0	0	0	0	0	0	0	0	0	0.0515662	0	0.0309718	0	0	0	0	0	0	0.0323489	0	0	0	0	0	0	0	0	0	0	0	0	0	0	0	0	0	0	0	0.0444769	0	0	0	0	0	0	0	0	0	0	0	0	0	0	0	0	0	0	0.0327057	0	0	0.02864	0	0	0	0	0.0316714	0	0.0368593	0	0	0	0	0	0	0	0	0	0	0	0	0	0	0	0.0396462	0	0	0	0	0	0	0	0	0	0	0	0	0	0.0329475	0	0	0	0	0.0381644	0	0
chr4_13295192_13383218_-	0	0	0	0	0.0209075	0	0	0	0	0	0	0	0	0	0	0	0	0	0	0.0310936	0	0	0	0	0	0	0	0	0	0	0	0	0	0	0	0	0	0.0522468	0.0319649	0	0	0	0.0421316	0	0	0	0	0	0	0	0	0	0	0	0	0.0573138	0	0	0	0	0	0	0	0	0	0	0	0	0	0	0	0	0	0	0	0	0	0	0	0	0	0	0	0	0	0	0	0	0	0	0	0	0	0	0	0	0	0	0	0	0	0.0275992	0	0	0	0	0.0552889	0	0	0	0	0	0	0	0	0	0	0	0	0	0	0	0.0396462	0	0	0	0	0	0	0	0	0	0	0	0	0	0.0494213	0	0	0	0	0	0	0
chr4_133996499_134018038_-	0	0	0	0	0	0	0	0	0	0.0621419	0	0	0	0	0	0.0498544	0	0	0	0	0	0	0	0	0	0	0	0	0.0931269	0	0	0	0	0	0.0807659	0	0	0	0	0.0457586	0	0.0251432	0	0	0	0	0	0	0.0859437	0	0	0.0588013	0	0	0	0	0	0	0	0	0	0	0	0	0	0	0	0	0	0	0	0	0	0.0322165	0	0	0	0	0	0	0	0	0	0	0	0	0	0	0	0	0	0	0	0	0	0	0	0	0	0	0	0	0	0	0	0	0	0	0	0	0	0	0	0	0	0	0	0	0	0	0	0	0	0	0	0	0	0	0	0	0	0	0	0	0	0	0	0	0	0.0493614	0	0	0	0
chr4_13578462_13589395_-	0	0	0	0	0.0313613	0	0	0	0	0	0.0233088	0	0	0	0.0483718	0	0	0	0	0	0	0	0	0	0	0	0	0	0	0	0	0	0	0	0	0	0	0	0	0	0	0	0	0	0	0.0267418	0	0	0	0	0	0	0	0	0	0.0573138	0	0.0970468	0	0	0	0	0	0	0	0	0.112049	0	0	0.0744637	0	0	0	0	0	0	0	0.0444769	0	0	0	0	0	0	0	0	0	0	0	0	0	0	0	0	0	0	0	0	0	0	0	0	0	0.03289	0	0	0	0	0	0	0	0	0	0	0	0.0424089	0	0.0369226	0	0.0484092	0	0	0	0	0	0	0	0	0	0	0	0	0	0	0	0	0	0	0	0	0	0.0254429	0	0
chr4_139981478_139994721_-	0	0	0	0	0	0	0	0.0241411	0	0.031071	0	0	0	0	0	0	0	0	0	0.0466405	0	0	0	0	0	0.0450536	0	0	0	0	0.0713105	0	0	0	0	0	0	0	0.0319649	0	0	0	0	0	0	0	0	0	0	0	0.0309718	0.0588013	0	0	0	0	0.0655094	0	0	0	0	0.0573491	0	0	0	0	0.0203725	0.0609856	0	0	0.0566614	0.054683	0	0.0322165	0	0	0	0	0.0318202	0	0	0	0	0	0	0	0	0	0	0	0	0	0.0312934	0	0	0	0	0	0	0.04296	0	0.0275992	0	0	0.0316714	0	0	0	0	0	0	0	0	0.0621658	0	0	0	0	0.0671939	0	0	0	0.0264308	0	0	0	0	0	0	0.0666296	0	0.0366106	0.0473549	0	0	0	0	0.0287079	0	0	0	0	0	0.0583563
chr4_139993020_139994721_-	0	0	0	0	0.0209075	0	0	0.0241411	0	0	0.0349632	0	0	0	0	0	0.0477961	0	0	0	0.0356484	0	0	0	0	0.0450536	0	0	0	0	0	0	0.0403429	0	0.040383	0	0	0.0261234	0	0	0	0.0377148	0	0	0	0	0	0	0	0	0.0309718	0	0	0	0	0	0	0.0323489	0	0	0.0319647	0.0860237	0	0.0832447	0.0349037	0	0.0305587	0	0	0	0	0	0	0.064433	0	0	0	0	0.0477303	0	0.0759925	0	0	0	0	0	0.0477974	0	0	0	0	0	0	0	0	0	0	0.13104	0.0322828	0	0	0	0	0.03289	0.0633429	0	0.0368593	0	0	0	0	0	0.0324936	0.0414439	0	0	0	0	0	0.145228	0	0	0	0	0	0	0	0	0	0	0	0	0	0	0	0	0	0.0287079	0.0320907	0	0	0	0	0.0583563
chr4_140037803_140060651_-	0	0	0	0	0.0209075	0.0328942	0	0.0603528	0.0890462	0	0.0466176	0.0583723	0	0	0	0	0.0716942	0	0	0.0466405	0.0534726	0	0	0.0609272	0	0.0675803	0.0798812	0	0	0.0443694	0	0	0	0	0.026922	0	0	0.0391851	0.0799122	0.114396	0	0.0377148	0	0	0	0.0534836	0	0	0	0	0.0464576	0	0	0	0	0	0	0.161745	0	0	0	0	0	0.0554965	0	0	0.0407449	0.0914783	0.103834	0.0496425	0	0.054683	0.1206	0	0	0	0.0430857	0.0667154	0	0	0	0	0	0	0	0	0	0.0323233	0	0	0	0	0.0312934	0	0	0.0552277	0	0.0748799	0	0	0	0	0	0	0	0	0	0	0	0	0	0	0.0324936	0	0	0	0	0	0.0671939	0	0.0443166	0	0.0396462	0	0	0	0	0.040047	0	0	0	0	0.0710324	0.0596723	0	0	0	0.0717697	0.0320907	0	0	0.0381644	0	0.0875345
chr4_140046318_140060651_-	0.110174	0.0971621	0	0.0840509	0.0627226	0.0328942	0	0.0724233	0	0.0466064	0.0699264	0.0875584	0	0.111256	0.0967435	0.0830907	0	0	0	0.0466405	0.089121	0.0812007	0.162016	0.101545	0.0679076	0.157687	0.0958574	0	0	0.0295796	0.0475403	0.0484413	0	0	0.0673049	0.105676	0.0907332	0.0391851	0.0958947	0.137276	0	0.100573	0.0280878	0	0.125281	0.0668545	0	0	0.13751	0	0.108401	0.117603	0.16074	0	0.11058	0.114628	0.131019	0.29114	0.21152	0	0.111876	0.114698	0	0	0	0.205617	0.0814898	0.0609856	0	0.124106	0.0849922	0	0.201	0.0483247	0	0.220483	0	0.133431	0.0477303	0	0.189981	0.0621698	0.230427	0	0.139147	0	0.0955948	0.0646465	0	0	0.0474519	0.0499206	0.125174	0	0.105713	0.165683	0.0490586	0.26208	0.0484242	0.02864	0.113522	0.0413988	0.0520624	0.03289	0.0316714	0	0.239585	0	0.0280823	0.081986	0	0	0.0324936	0.0621658	0.133517	0.0424089	0	0	0.100791	0.0726139	0.066475	0.120114	0.198231	0.0527569	0	0.054089	0	0.026698	0.0688574	0.0666296	0	0	0.142065	0.0895085	0.0639174	0.136544	0.0494213	0.100478	0.144408	0.0493614	0	0.101772	0.156929	0.350138
chr4_140058784_140060651_-	0	0	0	0	0	0	0	0	0	0	0	0	0	0	0	0	0	0	0	0	0.0356484	0	0	0	0	0	0.0479287	0	0	0	0	0	0	0	0	0	0.0453666	0	0	0	0	0	0	0	0	0	0	0	0	0	0.0309718	0	0	0	0	0	0	0.0323489	0	0	0	0	0	0	0	0	0.0305587	0	0	0	0	0	0	0	0	0	0	0.0444769	0	0	0	0	0	0	0	0	0	0	0	0	0	0	0.0469401	0	0	0	0	0	0	0.04296	0	0	0	0	0	0	0.0552889	0	0	0	0	0	0.0324936	0	0	0	0	0	0	0	0	0	0.0528617	0	0	0	0	0	0	0	0	0	0.0473549	0	0	0	0	0	0	0	0	0.0254429	0	0
chr4_140325003_140325644_+	0	0	0	0	0	0	0	0	0	0	0	0	0	0	0	0	0	0	0	0	0	0	0	0	0	0	0	0	0	0	0	0	0	0	0	0	0	0	0	0	0	0	0	0	0	0	0	0.0960786	0	0	0	0	0	0	0	0	0	0.0485234	0	0	0	0	0	0	0	0	0	0	0	0	0	0	0	0	0	0	0	0	0	0	0	0	0	0	0	0	0	0	0	0.0868095	0	0	0	0	0	0	0	0	0	0	0	0	0	0	0	0	0	0	0	0	0	0	0	0	0	0	0	0.0246151	0	0	0	0	0	0	0	0	0.11994	0	0	0	0	0	0	0	0	0	0	0	0	0	0	0.0254429	0	0
chr4_140439039_140454520_-	0	0	0	0	0	0	0	0	0	0	0	0	0	0	0	0	0	0	0	0	0	0	0	0	0	0	0	0	0	0	0	0	0	0	0	0	0	0.0261234	0	0	0	0.0502864	0	0	0	0	0	0	0	0	0	0	0	0	0	0	0	0.0323489	0	0	0	0	0	0	0	0	0	0	0	0	0	0	0	0	0	0	0	0	0	0	0	0	0	0	0	0	0	0	0	0	0	0	0	0	0	0	0	0	0	0	0	0	0	0	0	0	0	0	0	0	0	0	0	0	0	0	0	0	0	0	0	0	0.0264308	0	0	0	0	0	0	0	0	0	0.0473549	0	0	0	0	0.0287079	0	0	0	0	0	0
chr4_140439039_140468203_-	0	0	0	0.0240145	0	0	0	0	0	0	0	0	0	0	0	0	0.0477961	0	0	0	0	0	0	0	0.0679076	0	0	0	0	0	0	0	0	0	0	0	0	0	0	0	0	0.0377148	0	0	0	0	0	0	0	0	0	0	0	0	0	0	0	0	0	0	0	0	0	0	0	0	0	0	0	0	0	0	0	0	0	0	0	0	0	0	0	0	0	0	0	0	0	0	0	0	0	0	0	0	0	0	0	0	0	0	0	0	0	0	0	0	0	0	0	0	0	0	0	0	0	0	0	0	0	0	0	0	0	0	0	0	0	0.026698	0	0	0	0	0	0	0	0	0	0	0	0	0	0	0	0
chr4_140810511_140812121_-	0	0	0.102919	0	0	0	0.0482589	0	0	0	0	0.0875584	0	0	0.0725576	0	0	0.243796	0	0	0.106945	0	0.0972099	0.101545	0	0	0.0479287	0	0	0.0443694	0	0	0	0	0	0	0	0	0.207772	0	0	0.0377148	0.0280878	0	0.104401	0.0401127	0	0.0640524	0	0	0.0619435	0	0.128592	0	0.0829352	0	0	0.323489	0	0	0.047947	0	0	0	0	0	0.0713036	0.0609856	0.173057	0.0744637	0	0	0.0804	0	0	0.12599	0	0.266862	0	0	0	0	0.131673	0	0	0.093267	0	0	0	0.144683	0	0.0332804	0.0469401	0	0	0.0828416	0	0.0748799	0	0	0	0	0	0.082225	0	0	0.110578	0	0	0.081986	0	0	0.146221	0	0	0.0848178	0	0	0.100791	0	0	0	0.118939	0.0351713	0	0	0	0	0	0	0	0	0.0947099	0	0	0.102408	0.0329475	0	0.0320907	0	0	0.0890503	0	0.116713
chr4_141456887_141464740_+	0.0440696	0	0	0	0	0	0	0	0	0	0.0233088	0	0.0485715	0.111256	0.0483718	0	0	0	0	0	0.0534726	0	0.0648066	0	0	0	0.0319525	0	0	0	0	0	0.0605143	0	0	0	0	0	0	0.0686379	0	0	0	0	0.0417605	0	0	0	0	0	0.139373	0	0	0	0.0829352	0	0	0.14557	0.0705065	0	0	0	0	0	0	0.0685391	0.0305587	0	0	0	0.0849922	0	0	0	0	0	0	0	0	0	0	0	0.0658364	0	0	0.062178	0	0	0	0	0	0.0499206	0.0625868	0	0	0.0552277	0.0654114	0.13104	0	0	0	0	0	0	0	0	0.110578	0	0	0	0	0	0	0	0	0	0	0	0.100791	0.0726139	0	0	0.0396462	0	0	0	0	0.040047	0	0	0.0628798	0	0.0710324	0	0	0	0	0	0	0	0	0.0381644	0	0.0875345
chr4_141598048_141600997_-	0	0	0.102919	0	0	0	0	0	0	0	0	0	0	0	0	0	0	0	0	0	0	0	0	0	0	0	0	0	0	0	0	0	0	0	0	0	0	0	0	0	0	0	0	0	0	0	0	0	0	0	0	0	0	0	0	0	0	0	0	0	0	0	0	0	0	0	0	0	0	0	0.0566614	0	0	0	0	0	0	0	0	0	0	0	0	0	0	0	0	0	0	0	0	0	0.0312934	0	0	0	0	0	0	0	0	0	0	0	0	0	0.0368593	0	0	0	0	0	0	0	0	0	0	0	0	0	0	0	0	0	0	0	0	0	0	0	0	0	0	0	0	0	0	0	0	0	0	0.0254429	0	0
chr4_141868808_141889027_-	0	0	0	0	0	0	0	0	0.14841	0	0	0	0	0	0.0483718	0	0	0.121898	0	0.0466405	0.0534726	0	0	0	0	0	0.0319525	0	0	0	0	0	0	0	0	0	0	0	0	0	0	0	0.0561755	0.0977773	0	0	0	0	0.0343775	0.0410289	0.0619435	0	0	0	0	0	0	0.0646978	0	0	0.047947	0	0	0	0	0.0342696	0.0611174	0	0	0	0	0	0	0.0322165	0.0426569	0	0	0	0.0318202	0	0	0.0621698	0	0	0	0	0	0	0	0	0	0	0	0	0	0	0	0.0561599	0	0	0	0	0	0	0.0316714	0	0.0737185	0	0	0	0	0	0.0324936	0.0621658	0	0.0424089	0.0632504	0	0	0	0	0	0.0396462	0	0	0	0	0	0.0688574	0	0	0.0366106	0	0	0	0	0	0	0	0	0	0	0	0
chr4_143003184_143045913_-	0	0	0	0	0	0	0	0	0	0.031071	0	0	0	0	0	0	0	0	0	0	0	0	0	0	0	0	0	0	0	0	0	0	0	0	0	0	0	0.0522468	0	0	0	0	0.0280878	0	0	0	0	0	0	0	0.0464576	0	0	0	0	0	0	0	0	0	0.0319647	0	0	0	0	0	0.0203725	0	0	0	0	0.054683	0.1206	0	0	0	0	0	0	0	0	0	0	0	0	0	0	0.0323233	0	0	0	0	0	0	0	0	0	0	0	0	0	0	0	0	0	0	0.0552889	0	0	0	0	0	0	0	0.0667584	0	0	0	0	0	0	0	0	0	0	0	0	0	0	0	0	0	0	0	0	0	0	0.0287079	0	0	0	0	0	0
chr4_143324091_143383879_-	0.0661043	0	0	0.0360218	0	0.0328942	0	0	0	0	0	0	0	0.0834421	0	0	0	0	0	0	0	0	0	0	0	0.0675803	0	0.031079	0	0	0	0	0	0	0.026922	0	0	0	0	0.0686379	0	0.0251432	0	0	0	0	0	0.0640524	0	0	0.0619435	0	0	0	0	0	0	0	0	0	0.0639294	0	0	0	0	0.0514043	0	0	0	0	0	0	0	0	0	0	0	0	0.0318202	0	0	0	0.0658364	0	0	0	0	0	0	0	0	0	0.0469401	0	0.0704756	0	0	0	0	0	0	0	0	0	0	0	0.0368593	0	0	0	0	0	0	0.0414439	0	0	0	0	0	0.0484092	0	0.0600568	0	0	0	0	0	0	0	0	0	0	0	0	0	0	0	0	0.0320907	0	0	0.0254429	0	0
chr4_144359152_144361535_+	0	0	0	0	0.0209075	0	0	0	0	0	0	0	0	0	0	0.0498544	0	0	0	0.0310936	0	0.0324803	0	0	0	0	0	0	0	0	0.0475403	0	0	0	0.026922	0	0.0907332	0.0261234	0	0	0	0	0	0	0	0.0401127	0	0	0	0	0	0	0	0	0	0	0	0	0	0	0	0	0	0	0.0349037	0.0342696	0.0203725	0	0	0	0	0.054683	0	0.0322165	0	0	0	0	0	0	0	0	0	0	0	0	0	0	0	0	0	0	0	0	0	0	0	0	0	0.02864	0	0.0275992	0	0	0	0	0	0	0	0	0	0.0522755	0	0	0	0	0	0.0246151	0	0	0	0	0	0.0879282	0.094837	0	0	0	0	0	0	0	0	0	0	0	0	0	0	0	0	0	0	0
chr4_144449021_144449867_+	0	0	0.102919	0	0	0	0	0	0	0	0	0	0	0	0	0	0	0	0	0	0.0356484	0	0	0	0	0	0	0	0	0	0	0	0	0	0	0	0	0.0261234	0.0319649	0	0	0	0	0	0	0	0	0	0	0	0.0309718	0	0	0	0	0	0	0.0323489	0	0	0	0	0	0	0	0.0342696	0	0	0	0	0	0	0	0	0	0	0	0	0	0	0	0	0	0	0	0	0	0	0	0	0	0	0	0	0	0	0	0.03744	0	0	0	0	0	0	0	0	0	0	0	0	0	0	0.0324936	0	0	0	0	0	0	0	0	0	0.0396462	0	0	0	0	0	0	0	0	0	0.0473549	0	0	0	0	0	0.0320907	0	0	0	0	0
chr4_144449021_144451679_+	0.0440696	0	0	0	0.0209075	0	0.0482589	0	0	0	0	0	0	0.0834421	0.0483718	0.0332363	0.0716942	0	0	0	0.0356484	0	0.0648066	0.0609272	0	0.0675803	0.0319525	0.031079	0	0.118318	0.0475403	0	0.0403429	0	0	0	0	0.0914318	0.0799122	0	0.184041	0.0251432	0	0	0.0626407	0	0	0.128105	0.0515662	0	0.108401	0.117603	0	0	0.0552901	0	0.163774	0.113221	0	0	0.0639294	0.0573491	0	0	0.0349037	0.0514043	0.0407449	0	0	0	0	0	0	0.0322165	0	0.0944929	0	0.0667154	0.0318202	0	0	0	0	0	0	0	0.0716961	0	0	0	0.0711779	0.0499206	0.0469401	0	0	0.0552277	0	0.13104	0.0322828	0	0.170283	0	0	0.06578	0.0475072	0	0.0921481	0	0	0.081986	0	0	0	0	0	0.0424089	0	0	0.100791	0.145228	0	0	0.132154	0.0351713	0	0	0	0.026698	0	0	0	0.0244071	0.0710324	0	0	0.136544	0	0.0287079	0.112318	0	0	0.0763288	0	0.0583563
chr4_144459743_144460091_+	0	0	0	0	0	0	0	0	0	0	0	0	0	0	0.0967435	0	0	0	0	0	0	0	0	0	0	0	0	0	0	0	0	0	0	0	0	0	0	0	0.0319649	0	0	0	0	0	0	0	0	0	0	0	0.0309718	0	0	0	0	0	0	0	0	0	0	0	0	0	0	0	0	0	0	0	0	0	0	0	0	0	0	0	0	0	0	0	0	0	0	0	0	0	0	0	0	0	0	0	0	0	0	0	0.0322828	0	0	0.0275992	0	0	0	0	0.0368593	0	0	0	0	0	0	0	0	0	0	0	0	0	0	0	0	0	0	0	0	0	0	0	0	0	0	0	0	0	0	0	0.0320907	0	0	0.0381644	0	0
chr4_144464662_144465125_+	2.9747	2.44848	1.28649	1.24876	1.86077	2.28614	0.675625	1.44847	2.43393	1.98854	2.00456	1.66361	2.01572	4.22773	2.03161	1.42916	4.25385	1.09708	2.17219	2.61187	4.66994	1.18553	5.63817	1.03576	2.10514	3.28891	3.8343	1.19654	2.46786	1.13882	2.02046	2.08298	1.21029	0.766901	2.39606	2.7828	4.53666	3.0695	2.89282	4.27843	2.51523	4.2492	1.61505	1.75999	1.50338	1.83181	1.77272	2.43399	3.52369	1.10778	2.33837	2.17565	3.11836	1.26838	1.79693	3.86868	2.12906	7.00354	3.84261	1.97205	2.55717	4.75998	2.08102	3.49628	2.02441	3.25561	3.07624	4.72638	3.59959	1.76231	3.14471	4.6754	4.5024	3.33441	2.23949	3.40174	3.03754	3.02443	1.60692	0.701644	2.27978	4.72491	5.4315	2.38416	2.88731	2.39385	2.00749	1.09899	1.16088	1.85194	1.58964	1.9469	1.97148	2.55901	4.29901	4.11446	3.51586	3.12624	0.936201	2.17664	2.66777	2.42873	1.63997	0.95381	1.71026	1.78181	3.55692	0.482754	1.69898	1.31178	0.328706	1.1762	1.26725	3.56417	5.1404	1.69636	1.29663	1.43998	4.4348	2.68671	2.03857	1.65156	4.77076	1.51237	1.09063	1.75789	0.719638	2.08244	3.4773	4.43087	2.07503	0.817638	3.33852	2.59575	2.3969	1.80921	2.14159	2.16745	1.78104	1.50552	1.35689	3.42207	3.72707	7.6155
chr4_144767239_144787229_+	0.0661043	0	0	0	0	0	0	0	0	0	0	0	0	0.0834421	0	0.0498544	0	0	0	0.0310936	0	0	0	0	0	0.0675803	0.0319525	0	0	0	0	0	0	0	0.040383	0	0	0.0522468	0	0	0	0	0	0	0	0	0	0	0	0	0	0	0	0	0	0	0	0	0	0	0	0	0	0	0	0.0342696	0	0	0	0	0	0	0	0.0322165	0	0	0	0	0	0	0	0	0	0	0	0	0.0955948	0	0	0	0.0474519	0	0	0	0	0	0	0	0	0.04296	0	0	0	0	0.0633429	0	0	0	0.0280823	0	0	0	0	0.124332	0	0	0	0	0	0	0	0	0	0	0	0	0	0	0	0	0.0628798	0	0	0	0	0	0	0	0	0	0	0	0	0
chr4_146080655_146092872_-	0	0	0	0	0.0209075	0	0	0.0241411	0	0.0466064	0	0	0.0485715	0.055628	0	0	0.0477961	0	0.124125	0	0.089121	0	0	0	0	0	0.111834	0	0	0	0.0475403	0.0484413	0.0403429	0	0	0	0	0.0261234	0	0	0	0.0502864	0.0561755	0	0.0626407	0.0401127	0	0.0960786	0	0	0.0464576	0.0588013	0.0642961	0	0	0.0573138	0	0.14557	0	0	0.047947	0	0	0.0832447	0	0.102809	0.101862	0	0	0	0	0	0.0804	0	0	0.0944929	0	0.0444769	0	0	0	0	0.164591	0	0	0.062178	0	0	0	0	0.0711779	0.0499206	0	0	0	0.0828416	0	0.0935999	0	0	0	0	0.0520624	0	0	0	0.0368593	0	0.0280823	0	0	0	0.081234	0.0621658	0.100138	0.0424089	0	0	0	0.0484092	0	0	0.0528617	0	0	0	0	0	0	0	0.0419199	0	0.0947099	0	0	0	0	0	0.0802268	0	0	0.0636073	0	0.175069
chr4_146083792_146092872_-	0	0	0	0	0	0	0	0.0241411	0	0	0.0233088	0	0	0	0	0	0	0	0	0	0.0356484	0	0	0	0	0	0.0319525	0	0	0	0	0	0	0	0	0.0704506	0	0	0	0	0	0.0251432	0	0	0	0	0	0	0	0	0	0	0	0	0	0	0	0.0323489	0	0	0	0	0	0	0	0	0.0305587	0	0	0	0	0	0	0	0	0.0944929	0	0	0	0	0.151985	0	0	0	0	0	0	0	0	0.057873	0	0	0	0	0	0	0	0	0	0	0	0	0	0	0	0	0	0	0.0280823	0	0	0	0	0	0	0	0	0	0	0	0	0.0600568	0.0396462	0	0	0	0	0	0	0	0	0	0	0	0	0	0	0	0	0	0	0	0	0
chr4_146435590_146436165_+	0	0	0	0	0	0	0	0	0	0	0	0	0	0	0	0	0	0	0	0	0.0534726	0	0	0	0	0	0	0	0	0	0	0	0	0	0	0	0	0	0	0	0	0.0251432	0	0	0	0	0	0	0	0	0	0	0	0	0	0	0	0.0646978	0	0	0	0.0860237	0	0.0554965	0	0	0	0	0	0	0	0	0	0	0	0	0	0.0444769	0.0318202	0	0	0	0.0658364	0	0	0	0	0	0	0	0	0	0	0	0	0	0.0327057	0	0	0	0	0	0	0	0	0	0	0	0	0	0	0	0.0324936	0	0	0	0.0632504	0.0246151	0	0	0.0443166	0	0	0	0	0	0	0	0	0	0	0	0	0	0	0	0	0	0	0	0	0.0381644	0	0
chr4_146744574_146770713_-	0.0440696	0	0	0.0480291	0.0418151	0.0328942	0.0804315	0.0482822	0.0593641	0.031071	0.0349632	0.0583723	0	0.0834421	0.145115	0	0	0	0	0	0.160418	0	0.129613	0	0	0.112634	0.143786	0.031079	0	0.0443694	0	0	0.0403429	0	0.040383	0.105676	0.0907332	0.0522468	0.0479473	0	0.0920205	0.113145	0	0	0	0.0935963	0.0949674	0.160131	0.120321	0	0.108401	0	0.128592	0.0874748	0.0552901	0.0859708	0.196528	0.274966	0	0.0778439	0.0319647	0.0573491	0.0562438	0.0554965	0.0523555	0	0.0916761	0	0.103834	0	0	0.109366	0.0804	0	0.0639854	0.0944929	0	0.0444769	0	0	0	0	0.131673	0.0781691	0	0.062178	0	0	0	0.173619	0.0474519	0.0665608	0.0312934	0	0	0	0.0327057	0.0561599	0	0.04296	0	0.0275992	0	0	0.0791786	0.0336191	0.165867	0	0	0	0	0	0.0649872	0.0621658	0.0667584	0.0636134	0.0632504	0.0246151	0	0.0968185	0	0.0600568	0.0660771	0	0	0	0	0.040047	0.0688574	0	0.0419199	0.0244071	0	0	0	0	0.0494213	0.0430618	0.0802268	0	0	0.101772	0	0.204247
chr4_146744574_146813567_-	0	0	0	0	0	0	0	0	0	0	0	0.0583723	0	0	0	0	0	0	0	0	0	0	0	0	0	0	0	0	0.0465635	0	0	0	0	0	0	0	0	0	0	0	0	0	0	0	0	0	0	0	0	0	0	0	0	0	0	0	0	0	0	0	0	0.0573491	0	0	0	0	0	0	0	0	0	0	0	0.0322165	0	0	0	0	0	0	0	0	0	0	0	0	0	0	0	0	0	0	0	0	0.0704756	0	0	0	0	0	0	0	0	0	0.0316714	0	0	0	0	0	0	0	0	0	0	0	0	0	0	0	0	0	0	0	0	0	0	0	0	0	0	0	0	0	0	0	0	0	0	0	0	0	0	0
chr4_146767108_146770713_-	0	0.116594	0.102919	0	0.0522688	0.11513	0.0321726	0.120706	0.0593641	0.0466064	0.0699264	0.0875584	0.0728573	0.0834421	0.120929	0.0997088	0.0477961	0.121898	0.093094	0.0777341	0.21389	0.0324803	0.0648066	0	0.101861	0.0450536	0.175739	0.031079	0.0698452	0.0887388	0.0475403	0.0968827	0.100857	0	0	0.105676	0.113417	0.104494	0.0958947	0	0	0.100573	0.0702194	0	0.0417605	0.173822	0.0949674	0.160131	0.120321	0	0.139373	0.0588013	0.0642961	0.131212	0.138225	0.114628	0.229283	0.339664	0	0.051896	0.127859	0.0860237	0	0.166489	0.0872591	0.0856739	0.122235	0.0609856	0.069223	0	0	0	0.1206	0.144974	0.0426569	0.157488	0.0646285	0.378054	0.0636404	0.0809589	0.189981	0.0932548	0.0987546	0	0	0.093267	0.119494	0	0	0.173619	0	0.0332804	0.0312934	0	0.105713	0.110455	0.11447	0.13104	0	0.10024	0.113522	0.0965973	0.130156	0	0.0316714	0	0.276444	0	0.112329	0.122979	0	0	0.0974807	0.0414439	0	0	0.126501	0.110768	0.100791	0.121023	0.13295	0.120114	0.343601	0.0703426	0.142256	0	0	0.053396	0	0	0.0838398	0.0366106	0.18942	0	0	0	0.0494213	0.114832	0.112318	0.0493614	0	0.152658	0.156929	0.0875345
chr4_146767108_146791630_-	0	0.0388648	0	0	0.0209075	0	0	0	0	0	0	0	0	0	0	0	0	0	0	0	0	0	0	0	0	0	0.0319525	0.031079	0	0	0	0	0	0	0.040383	0	0	0	0	0	0	0	0	0	0	0	0	0	0	0	0	0	0	0	0	0	0	0	0	0	0	0	0	0	0	0	0	0	0	0	0	0	0	0	0	0	0	0	0	0	0	0	0	0	0	0	0	0	0	0	0	0	0.0312934	0	0	0	0	0	0	0	0	0	0	0	0	0	0.0552889	0	0	0	0	0	0	0	0	0	0	0	0	0.0484092	0	0	0	0	0	0	0	0.026698	0	0	0	0	0	0	0	0	0	0	0	0	0	0	0	0
chr4_146767108_146813567_-	0	0	0	0	0	0.0328942	0	0	0	0	0	0	0	0.055628	0	0	0	0	0	0.0310936	0	0	0	0	0	0	0	0	0	0	0	0	0	0	0	0	0	0	0	0	0	0	0	0	0	0	0	0	0	0	0	0	0	0	0	0	0	0	0	0	0	0	0.0562438	0	0	0	0.0203725	0	0	0	0	0	0	0	0	0	0	0.0444769	0	0	0	0	0	0	0	0	0	0	0	0	0	0	0	0	0	0	0	0	0	0	0	0	0	0	0	0	0	0	0	0	0	0	0	0	0.0667584	0	0	0	0	0	0	0	0.0528617	0	0	0	0	0	0	0	0	0	0	0	0	0.0682719	0	0	0	0	0	0	0	0
chr4_146791397_146813567_-	0	0.0388648	0	0.0240145	0	0.0328942	0	0	0	0	0.0466176	0	0	0	0	0	0	0	0	0	0	0	0	0	0.0679076	0	0	0.031079	0	0	0.0475403	0	0	0	0	0	0.113417	0	0	0	0	0.0377148	0	0	0	0.0267418	0	0	0.0515662	0	0	0	0	0	0	0.0859708	0	0.0970468	0	0	0.0639294	0	0	0	0	0	0.0305587	0.0609856	0	0	0	0	0	0	0	0	0	0.0889539	0	0	0	0.0932548	0.0658364	0	0	0	0	0	0	0.057873	0	0	0.0469401	0	0	0.0828416	0	0	0	0	0	0	0	0	0.0316714	0	0.0737185	0	0.0280823	0	0	0.0522755	0	0	0.0667584	0.0424089	0	0.0246151	0	0	0	0	0.0792925	0.0351713	0	0	0	0	0	0	0	0	0	0	0	0	0	0	0	0	0	0	0	0
chr4_146791397_146824367_-	0	0	0	0	0	0	0	0	0	0	0	0.0583723	0	0	0.0967435	0	0	0	0	0.0310936	0	0.0324803	0	0	0	0	0	0	0.0465635	0	0	0.0484413	0	0	0	0	0.0453666	0	0.0479473	0	0	0	0	0	0	0.0534836	0	0	0	0	0	0	0	0	0	0.0573138	0	0	0	0	0	0	0	0	0.0523555	0	0.0203725	0	0	0.0744637	0	0	0	0.0483247	0	0	0.0430857	0	0	0	0	0	0	0	0	0	0	0	0	0.0868095	0	0	0	0	0	0	0	0	0	0.02864	0	0.0275992	0	0.049335	0	0	0	0	0	0	0	0	0	0	0	0	0	0	0	0	0.066475	0	0	0.0527569	0	0	0	0.026698	0.0688574	0	0	0.0244071	0	0.0596723	0	0	0	0	0	0	0.0866097	0.0254429	0	0
chr4_146823318_146824367_-	0	0.0388648	0	0	0	0	0.0321726	0	0	0	0	0	0	0	0	0	0	0	0	0	0	0	0	0	0	0	0	0	0	0	0	0	0	0	0	0	0.0453666	0	0	0	0	0	0	0	0	0	0	0	0	0	0	0	0	0	0	0	0	0	0	0	0	0	0	0	0	0	0.0203725	0	0	0	0	0	0	0	0	0	0.0646285	0	0	0	0	0	0	0	0	0	0	0	0	0	0	0	0	0	0	0.0552277	0	0	0	0	0	0	0	0	0.0316714	0	0.0368593	0	0.0280823	0	0	0	0	0	0	0	0	0	0	0	0	0	0	0	0	0	0	0	0	0	0	0	0.0710324	0	0	0	0.0329475	0	0	0	0	0.0254429	0	0
chr4_147214081_147215247_-	0	0	0	0	0	0	0	0	0	0	0	0	0	0	0.0483718	0.0332363	0	0	0	0	0	0	0	0.0406181	0	0	0	0	0	0	0	0	0	0	0	0	0	0	0	0	0	0	0	0	0	0.0267418	0	0	0	0	0	0	0	0	0	0	0	0	0	0	0	0	0	0	0.0349037	0	0	0	0	0	0	0	0	0	0	0	0	0	0	0	0	0	0.0658364	0	0	0	0	0	0	0	0	0	0	0	0	0.0552277	0	0.03744	0	0	0	0	0	0	0	0	0	0	0	0	0	0	0	0	0	0	0	0	0	0	0	0	0.0264308	0	0	0	0	0	0	0	0	0	0	0	0	0	0	0	0.0320907	0	0	0	0	0
chr4_147363935_147431201_-	0	0	0	0	0	0	0	0	0	0	0	0	0	0	0	0	0	0	0	0	0	0	0	0	0	0	0	0	0.0465635	0	0	0	0	0	0	0	0	0	0	0	0	0.0251432	0	0	0	0	0	0	0	0	0	0	0	0	0	0	0	0.0323489	0	0	0	0	0	0	0	0	0	0	0	0	0	0	0	0	0	0	0.0430857	0	0	0	0	0	0	0	0	0	0	0	0	0	0	0	0	0	0	0	0	0	0	0	0	0	0	0	0.0475072	0	0	0	0.0280823	0	0	0	0	0	0	0	0	0.0246151	0	0	0	0	0.0264308	0	0	0	0	0	0	0.0666296	0	0	0	0	0	0	0	0	0	0	0	0	0	0
chr4_147425001_147431201_-	0	0	0	0	0	0	0	0	0	0	0.0233088	0	0	0	0	0	0	0	0	0	0	0	0	0	0	0	0	0	0	0	0	0	0	0	0	0	0	0	0	0	0	0.0251432	0	0	0	0	0	0	0	0	0	0	0	0	0	0	0	0	0	0	0	0	0	0	0	0	0.0305587	0	0	0	0	0	0	0	0	0	0	0	0	0	0	0	0	0	0	0	0	0	0	0	0	0	0	0	0	0.0552277	0	0	0	0	0	0	0	0	0	0	0	0	0	0	0	0	0.0324936	0	0.0667584	0	0	0	0	0	0	0	0	0	0	0	0	0	0	0	0	0	0	0	0	0	0	0	0.0320907	0	0	0	0	0
chr4_147425001_147438272_-	0	0	0	0	0	0	0	0.0241411	0	0	0	0	0	0	0	0	0	0	0	0	0	0	0	0	0	0	0	0	0	0	0	0	0	0	0	0	0	0.0522468	0	0	0	0.0251432	0	0	0	0.0267418	0	0	0	0	0	0	0	0	0	0.0573138	0	0	0	0	0	0	0	0	0	0	0	0	0	0	0	0	0	0.0322165	0	0	0	0	0	0	0	0	0	0	0	0	0	0	0	0	0	0	0	0	0	0	0	0	0	0	0	0	0	0	0.0316714	0	0	0	0	0	0	0	0	0	0	0	0	0	0	0	0	0.0600568	0	0	0	0	0	0	0	0	0	0.0244071	0	0	0	0	0	0	0	0	0	0	0	0
chr4_148554916_148555709_+	0	0	0	0	0.0209075	0	0	0	0	0.031071	0.0233088	0	0	0	0	0	0	0	0	0	0	0	0	0	0	0	0.0958574	0	0	0	0	0	0	0	0	0	0	0	0	0	0	0	0	0	0	0	0	0	0	0	0	0	0	0	0	0	0	0	0	0	0	0	0	0	0	0	0.0305587	0	0	0	0	0	0	0	0	0	0	0.0889539	0	0	0.113989	0	0	0	0	0	0	0	0	0	0	0	0.0469401	0	0	0	0	0	0	0	0	0	0	0	0	0	0.0368593	0	0.0421234	0	0	0	0.0487404	0	0	0.0424089	0	0	0	0	0	0	0.0264308	0	0	0	0	0	0	0	0	0	0	0	0	0	0	0	0.0320907	0.0493614	0	0	0	0.0583563
chr4_148554916_148555732_+	0	0.0388648	0	0	0.0313613	0	0	0	0	0	0	0	0	0.055628	0.0483718	0	0	0	0	0	0.0356484	0	0	0	0	0.0450536	0.0479287	0	0	0	0	0	0	0	0	0.105676	0	0.0522468	0	0	0	0	0	0	0	0	0	0	0	0	0	0	0	0	0	0	0.0655094	0.0808723	0	0	0	0	0	0	0.0523555	0.0342696	0.0611174	0	0	0	0	0	0	0	0	0	0	0.0444769	0	0	0	0	0.0658364	0	0	0	0	0	0	0	0	0.0332804	0	0	0	0	0.0327057	0.03744	0	0.02864	0	0	0	0	0	0.0336191	0.0737185	0	0	0	0	0	0.0324936	0	0	0	0	0	0	0	0	0	0.0396462	0	0	0	0	0	0	0	0	0	0.0710324	0	0	0	0	0.0287079	0.0320907	0	0	0.0508859	0	0
chr4_148575003_148575717_-	0	0	0	0	0.0313613	0	0	0	0	0	0	0	0	0	0	0	0.0955922	0	0	0.0466405	0.089121	0	0	0	0	0.0450536	0.0958574	0	0	0	0	0	0	0	0	0	0	0	0.0479473	0	0	0	0	0	0	0	0	0	0	0	0.0309718	0	0	0	0	0	0	0	0	0	0.047947	0	0	0	0	0	0.0407449	0	0	0.0496425	0	0	0	0	0	0	0.0430857	0	0	0	0	0	0.0987546	0	0	0	0	0	0	0	0	0.0499206	0.0312934	0	0	0.0552277	0	0.03744	0	0	0.170283	0	0	0	0	0	0	0	0	0	0	0	0	0	0	0	0	0	0	0	0	0	0.0264308	0.0351713	0	0	0	0.026698	0.0688574	0	0	0	0	0	0	0	0	0	0.0481361	0	0	0.0381644	0	0
chr4_148775827_148800489_+	0	0	0	0	0	0	0	0.0241411	0	0.0466064	0.0233088	0	0	0.055628	0	0	0	0	0	0	0	0	0	0	0	0	0	0	0	0	0	0	0	0	0	0	0	0	0	0	0.061347	0	0	0	0	0.0401127	0	0	0	0	0	0	0	0	0	0	0	0	0	0.051896	0	0	0	0	0	0	0	0	0	0	0	0.054683	0	0	0	0	0.0430857	0	0	0	0	0	0	0	0	0	0	0	0	0	0	0	0	0	0	0	0	0	0	0	0	0	0	0	0.0316714	0.0840477	0	0	0.0561646	0	0	0	0	0.0414439	0	0	0	0	0	0	0	0	0	0	0	0	0	0	0	0	0	0	0	0	0	0	0	0	0	0	0	0	0	0
chr4_148775827_148803083_+	0.0440696	0.0777297	0	0.120073	0	0	0	0.0724233	0.0593641	0.0466064	0.0815809	0	0	0.111256	0	0.0664725	0.0955922	0	0	0.0310936	0.0356484	0	0	0	0	0	0	0.031079	0.0698452	0	0.0713105	0	0	0	0.040383	0	0.0453666	0.0391851	0	0.0915172	0.061347	0.0628581	0.0280878	0.0651849	0	0.0935963	0	0.0640524	0.103132	0	0	0	0	0	0	0	0	0.0323489	0	0	0.0799117	0.114698	0.0843658	0.221986	0.0349037	0	0	0	0	0	0	0.136708	0	0.0966495	0.149299	0	0.280057	0	0.0477303	0.0539726	0	0.155425	0	0	0.208721	0	0	0	0	0	0	0	0.0469401	0	0	0	0.0490586	0	0	0.02864	0.113522	0	0	0	0.11085	0.117667	0	0	0.112329	0	0	0	0	0.124332	0.100138	0	0	0.0861527	0	0	0.0886333	0	0.0660771	0	0	0	0	0	0	0.0999445	0.12576	0.0610177	0	0	0	0	0.0329475	0	0	0	0	0	0	0
chr4_148775827_148887990_+	0	0.0388648	0	0.0240145	0	0	0	0	0	0.0466064	0.0233088	0	0	0.055628	0	0.0498544	0	0	0	0	0	0	0	0	0	0	0	0	0	0	0	0	0	0	0	0	0	0.0391851	0	0	0	0	0	0	0	0.0267418	0	0	0	0	0	0	0	0	0	0	0	0	0	0	0	0	0	0.0554965	0	0	0	0	0	0	0	0	0	0	0	0	0.0646285	0	0	0	0	0.0932548	0	0	0	0	0.0477974	0	0	0	0	0	0	0	0	0	0	0	0	0	0.113522	0	0	0	0.0791786	0	0	0	0.0280823	0	0	0	0	0	0	0	0	0	0	0	0	0	0.0396462	0	0	0	0	0	0	0.0999445	0	0	0	0	0	0	0	0	0	0	0	0	0	0
chr4_148778704_148800489_+	0	0.0971621	0	0.0720436	0	0	0	0.0241411	0	0.0776774	0.0233088	0	0	0.055628	0	0.0332363	0.0716942	0	0	0	0	0	0	0	0	0.0901071	0	0.031079	0.0698452	0	0	0	0	0	0	0	0	0.0261234	0	0	0	0.0502864	0	0	0	0.0401127	0.0633116	0	0.0515662	0.0410289	0	0	0	0	0	0	0	0.0485234	0	0	0	0	0.0843658	0	0.0523555	0.0514043	0	0	0	0	0	0	0	0	0.0639854	0	0	0	0.0318202	0	0	0	0	0	0	0	0	0.0323233	0	0	0	0	0	0	0	0	0	0	0	0.04296	0	0.0413988	0	0	0.0950143	0.0336191	0	0	0.0280823	0	0	0	0	0.0414439	0	0	0	0	0	0	0	0	0	0.0351713	0	0	0	0.040047	0	0	0.0838398	0	0	0.0596723	0	0	0.0329475	0	0	0	0	0	0.117697	0
chr4_148778704_148803083_+	0.242383	0.855026	0	0.840509	0.125445	0.164471	0.0321726	0.591457	0.504595	0.978735	0.675956	0	0.267143	1.02912	0	0.365599	0.836432	0	0.217219	0.404217	0.0712968	0.129921	0	0	0.203723	0.518116	0.0319525	0.326329	0.419071	0.0295796	0.332782	0.121103	0	0	0.444213	0	0.408299	0.182864	0.0479473	0.480465	0.276062	0.326862	0.140439	0.13037	0.104401	0.74877	0.348214	0.0640524	0.825059	0.287202	0	0.470411	0	0	0	0.343883	0	0.0485234	0.21152	0.337324	0.111876	0.974935	0.899902	1.16543	0.19197	0.411235	0.0305587	0.0609856	0.138446	0.0496425	0.0849922	0.956953	0	0.563789	0.789153	0	1.42183	0	0.525033	0.323836	0	1.05689	0	0.625353	0.591376	0	0.454075	0.177778	0.773923	0	0.711779	0.465925	0.0782335	0.319876	0.105713	0	0.34341	0.0748799	0.11299	0.30072	0	0.110397	0.0780937	0.082225	1.12434	0.689191	0.0921481	0.41379	0.589728	0	0.0758551	0.313653	0	0.580214	0.400551	0	0.347877	0.344611	0.0671939	0.0484092	0.39885	0.660625	0.118939	0.211028	0.094837	0	0	0.200235	0	1.09939	1.2576	0.573567	0.0473549	0.507215	0.703092	0	0.230633	0.186601	0	0.296168	0.202089	0.0508859	1.09851	0.145891
chr4_148778704_148834290_+	0	0.0388648	0	0.0480291	0	0	0	0.0724233	0	0.031071	0.0699264	0	0	0	0	0.132945	0.143388	0	0	0	0	0.0324803	0	0	0	0.0675803	0	0	0.0465635	0	0	0	0	0	0	0	0.0453666	0.0522468	0	0	0	0.0251432	0.0561755	0	0	0.120338	0	0	0	0	0	0	0	0	0	0	0	0	0	0	0	0.0860237	0	0.0554965	0	0.0856739	0	0	0	0	0	0.191391	0	0.064433	0	0	0.0646285	0	0	0.0539726	0	0	0	0	0	0	0	0	0.116088	0	0	0	0	0	0	0	0.0327057	0.03744	0	0	0	0.0413988	0	0	0	0.0672381	0	0	0.0280823	0	0	0.0522755	0	0.10361	0	0	0.0632504	0.0246151	0	0	0	0.0600568	0	0	0	0	0	0	0	0.133259	0.0838398	0.0488142	0	0.0596723	0	0	0	0	0	0.0493614	0.0577398	0	0.117697	0
chr4_148778704_148867855_+	0	0	0	0.0600363	0	0	0	0.0241411	0	0	0	0	0	0	0	0	0.0477961	0	0	0	0	0	0	0	0	0	0	0	0	0	0	0	0	0	0.040383	0	0	0	0	0	0	0.0251432	0	0	0	0.0267418	0.0949674	0	0.0859437	0	0	0	0	0	0	0	0	0	0	0	0	0.114698	0	0.0554965	0.0349037	0.0514043	0	0	0	0	0	0.136708	0	0.064433	0	0	0.0430857	0	0.0318202	0	0	0	0	0	0	0	0	0	0	0	0	0.0332804	0	0	0	0	0.0490586	0	0	0	0	0	0	0	0.158357	0.0672381	0	0	0.0280823	0	0	0	0	0.0414439	0	0	0	0.0369226	0	0	0.0443166	0	0	0	0	0	0	0.026698	0	0	0.1048	0.0488142	0	0	0.0639174	0	0.0329475	0	0	0	0	0	0.156929	0
chr4_148778704_148876525_+	0	0.0582972	0	0.108065	0	0	0	0.0362117	0	0.108748	0.0349632	0	0	0	0	0.0332363	0.0477961	0	0	0.0466405	0	0	0	0	0	0.0675803	0	0	0	0	0	0	0	0	0.040383	0	0	0	0	0	0	0	0	0.0651849	0	0.0267418	0	0	0.0515662	0.0410289	0	0	0	0	0	0	0	0	0	0	0	0.0860237	0	0.0554965	0	0.0856739	0	0	0	0	0	0.054683	0	0.0966495	0.0426569	0	0.107714	0	0.0318202	0	0	0.0621698	0	0	0.104361	0	0	0.0646465	0	0	0.0474519	0.083201	0	0.0799689	0	0	0	0	0.0484242	0.02864	0	0	0	0	0.0791786	0.0840477	0	0	0.0280823	0	0	0	0	0	0.0667584	0	0.0632504	0.0369226	0	0	0	0	0	0	0	0	0	0.026698	0	0.0999445	0.12576	0.0732213	0	0	0.0639174	0	0	0	0	0	0	0.0254429	0.117697	0
chr4_148778704_148887990_+	0.0440696	0	0	0.0960582	0	0	0.0321726	0.0482822	0	0.0466064	0.0466176	0	0	0.111256	0	0.0498544	0.191184	0	0	0.0621873	0	0.0324803	0	0	0	0.0450536	0	0	0.0465635	0	0	0.0484413	0	0	0.0538439	0	0.0453666	0.0261234	0	0.0457586	0	0.0377148	0	0	0	0.0802254	0	0	0.0859437	0	0	0	0	0	0	0	0	0	0	0.051896	0.047947	0.0573491	0	0.0554965	0	0.0856739	0	0	0	0	0	0	0	0.0483247	0	0	0.0646285	0	0	0.0539726	0	0	0	0	0.0695737	0	0	0	0.0773923	0	0	0.0499206	0	0	0	0	0	0	0.0322828	0.04296	0	0	0	0	0.126686	0.0672381	0	0	0.0280823	0	0	0.0522755	0	0.0621658	0.100138	0	0.0632504	0	0	0	0.0443166	0.120114	0.0264308	0	0	0	0	0.040047	0	0	0.1048	0.122035	0	0	0	0	0	0.0287079	0	0.0987227	0	0	0.117697	0
chr4_148785997_148803083_+	0	0.0388648	0	0.0720436	0.0313613	0	0	0	0	0.031071	0.0932353	0	0.0485715	0	0	0.0332363	0.262879	0	0	0.0466405	0	0	0	0	0	0	0	0	0	0	0	0	0	0	0.0673049	0	0.113417	0	0	0	0	0.0880013	0.0280878	0	0	0.0802254	0	0	0	0.0410289	0	0	0	0	0	0	0	0.0323489	0	0	0	0.0860237	0	0.166489	0	0.0856739	0	0	0	0	0	0.109366	0	0	0.0639854	0	0.193886	0	0.0477303	0	0	0.0932548	0	0	0.0695737	0	0	0	0	0	0.0474519	0	0	0	0	0	0.11447	0	0	0	0	0	0	0	0.0633429	0.0504286	0	0	0.0421234	0	0	0	0	0	0.0667584	0	0	0.0246151	0	0	0.0443166	0.0900852	0	0	0	0	0	0.026698	0	0	0.0838398	0.0488142	0	0	0	0	0	0.0287079	0	0	0	0	0	0
chr4_148785997_148867855_+	0	0.0388648	0	0	0	0	0	0	0	0	0	0	0	0	0	0	0	0	0	0	0	0	0	0	0	0	0	0	0	0	0	0	0	0	0	0	0	0	0	0	0	0	0	0	0	0	0	0	0.0343775	0	0	0	0	0	0	0	0	0	0	0	0	0	0	0	0	0	0	0	0	0	0	0	0	0	0	0	0	0	0	0	0	0	0	0	0	0	0	0	0	0	0	0	0	0	0	0	0.0327057	0	0	0	0	0	0	0	0	0	0	0	0.0421234	0	0	0	0	0	0	0	0	0.0246151	0	0	0	0	0	0	0	0	0	0	0	0	0.0419199	0	0	0	0	0	0	0	0	0	0	0	0	0
chr4_148785997_148876525_+	0	0	0	0.0480291	0	0	0	0	0	0.031071	0.0233088	0	0	0	0	0	0.0955922	0	0	0.0466405	0	0	0	0	0	0	0	0	0	0	0	0	0	0	0	0	0	0	0	0	0.122694	0	0	0	0	0	0	0	0	0	0	0	0	0	0	0	0	0	0	0	0	0	0	0	0	0.0342696	0	0	0	0	0	0	0	0	0	0	0.0861713	0	0	0	0	0	0	0	0	0	0	0	0	0	0.11863	0.0332804	0	0	0	0	0	0	0	0	0	0.0275992	0	0	0.0316714	0.0336191	0	0	0	0	0	0	0	0	0.0667584	0	0.126501	0	0	0	0	0	0	0	0	0	0	0	0	0	0	0	0	0	0	0	0	0	0	0	0	0	0	0
chr4_148785997_148887990_+	0	0	0	0	0	0	0	0.0241411	0	0	0.0233088	0	0	0	0	0	0.0477961	0	0	0	0	0	0	0	0	0	0	0	0	0	0	0	0	0	0	0	0	0.0391851	0	0	0	0.0251432	0	0	0	0	0	0	0.0343775	0	0	0	0	0	0	0	0	0	0	0	0	0	0	0	0	0	0	0	0	0	0	0	0	0.0322165	0.0426569	0	0	0	0.0318202	0	0	0	0	0	0	0	0.0716961	0	0	0	0	0	0	0	0	0	0.0327057	0	0	0.02864	0	0	0	0	0.0316714	0	0	0	0.0421234	0	0	0	0	0	0	0	0	0.0492301	0	0	0	0	0	0.0351713	0	0	0	0	0	0	0	0	0	0	0	0	0	0	0	0	0	0	0.0784647	0
chr4_148785997_148944564_+	0	0	0	0	0	0	0	0	0	0.031071	0	0	0	0.055628	0	0	0	0	0	0	0	0	0	0	0	0	0	0	0	0	0	0.0484413	0	0	0	0	0	0	0	0	0	0.0251432	0	0	0	0	0	0	0	0	0	0	0	0	0	0	0	0	0	0	0	0	0	0	0	0	0	0	0	0	0	0	0	0	0	0	0	0	0	0	0	0	0	0	0	0	0	0	0	0	0	0	0	0	0	0	0	0	0	0	0	0	0	0	0	0	0	0	0	0	0	0	0	0	0	0	0	0.0615377	0	0	0	0	0	0	0	0	0	0	0	0.0666296	0	0	0	0	0	0	0	0	0	0	0	0	0.0784647	0
chr4_148800383_148803083_+	0	0	0	0	0	0	0	0.0362117	0.0593641	0	0	0	0	0	0	0	0	0	0	0	0	0	0	0	0	0	0	0	0	0	0	0	0	0	0.026922	0	0	0	0	0	0	0	0	0	0	0.0401127	0	0	0	0	0	0	0	0	0	0	0	0	0	0	0	0	0	0	0	0	0	0	0	0	0	0	0	0	0.0639854	0	0	0	0	0	0	0	0	0	0	0	0	0	0	0	0	0	0	0	0	0	0	0	0	0	0	0	0	0	0.0316714	0	0	0	0	0	0	0	0	0	0	0	0	0	0	0	0	0	0	0	0	0	0	0	0	0	0	0.0366106	0	0	0	0	0	0	0	0	0	0	0	0
chr4_148827789_148834290_+	0	0.0582972	0	0.0960582	0	0	0	0.0844939	0	0.139819	0	0	0.0485715	0.055628	0	0	0	0	0	0.0310936	0	0	0	0	0	0	0	0	0.0465635	0	0	0	0	0	0	0	0	0	0	0.0915172	0	0.0377148	0	0	0	0	0	0	0	0	0	0	0	0	0	0	0	0	0	0	0	0.0573491	0	0.110993	0	0	0	0	0	0	0	0	0	0	0.0426569	0	0	0	0	0	0	0	0	0	0	0	0.0477974	0	0	0	0.0474519	0	0	0	0	0	0	0	0	0	0	0	0	0	0.0950143	0	0	0	0	0	0	0	0	0	0.0667584	0	0	0	0	0	0.066475	0	0	0	0	0	0	0	0	0	0.12576	0.0366106	0	0	0	0	0	0	0	0	0	0	0	0
chr4_148827789_148867855_+	0	0	0	0	0	0	0	0	0	0	0.0349632	0	0	0	0	0	0	0	0	0	0	0	0	0	0	0	0	0	0	0	0	0	0	0	0	0	0.0453666	0	0	0.0457586	0	0	0	0	0	0.0267418	0	0	0.0343775	0	0	0	0	0	0	0	0	0	0	0	0	0	0	0	0	0	0	0	0	0	0	0	0	0.0322165	0	0	0	0	0.0318202	0	0	0	0	0	0	0	0	0	0	0	0	0	0	0	0	0	0	0	0	0	0	0	0	0	0.0316714	0	0	0	0	0	0	0	0	0	0	0	0	0	0	0	0	0	0	0	0	0	0	0	0	0.0999445	0	0	0	0	0	0	0	0	0	0	0	0	0	0
chr4_148827789_148876525_+	0.0440696	0.116594	0	0.120073	0	0	0	0.0482822	0	0.155355	0.0349632	0	0	0.27814	0	0.0498544	0.0716942	0	0	0.0310936	0	0	0	0	0	0.112634	0	0.108776	0.0465635	0	0	0	0	0	0	0	0	0.0783701	0	0.0686379	0.061347	0	0	0	0	0.106967	0	0	0.206265	0	0	0.0588013	0	0	0	0.0573138	0	0	0	0.103792	0	0.143373	0.112488	0.166489	0	0.0342696	0	0	0	0	0	0.164049	0	0.064433	0.0426569	0	0.107714	0	0.0318202	0.107945	0	0	0	0	0.0695737	0	0.0716961	0.0323233	0	0	0.166082	0.083201	0	0	0	0	0.0654114	0.03744	0	0.04296	0	0	0	0	0.158357	0.0840477	0	0	0.0280823	0	0.0505701	0	0	0.165775	0.233654	0	0	0.0369226	0	0	0.0443166	0.0900852	0	0.0703426	0	0	0	0	0	0.0999445	0.251519	0.0976284	0	0	0	0	0	0	0	0	0	0	0	0
chr4_148827789_148887990_+	0	0.0388648	0	0	0	0	0	0	0	0	0.0233088	0	0	0.0834421	0	0	0	0	0	0	0	0	0	0	0	0	0	0	0	0	0	0	0	0	0	0	0	0	0	0	0	0	0	0	0	0	0	0	0	0	0	0	0	0	0	0	0	0	0	0	0	0	0	0	0	0	0	0	0	0	0	0	0	0	0	0	0.0430857	0	0	0	0	0	0	0	0	0	0	0	0	0	0	0	0	0	0	0	0	0	0	0	0	0	0	0	0.0316714	0.0336191	0	0	0	0	0	0	0	0	0	0	0	0	0	0	0.0443166	0	0	0	0	0	0	0	0	0	0.0419199	0	0	0	0	0	0	0	0	0	0	0	0	0
chr4_148830883_148887990_+	0	0	0	0	0	0	0	0.0241411	0	0.031071	0	0	0	0	0	0	0.0477961	0	0	0	0	0	0	0	0	0	0	0	0	0	0	0	0	0	0	0	0	0	0	0	0	0	0	0	0	0	0	0	0	0	0	0	0	0	0	0	0	0	0	0	0	0	0	0	0	0	0	0	0	0	0	0	0	0.0322165	0	0	0.0430857	0	0	0	0	0	0	0	0	0	0	0	0	0	0	0	0	0	0	0	0	0	0	0	0	0	0	0	0.0316714	0	0	0	0	0	0	0	0	0	0	0	0	0	0	0	0	0	0	0	0	0	0	0	0	0	0	0	0	0	0	0	0	0	0	0	0	0	0	0
chr4_148860976_148876525_+	0.0440696	0.446946	0	0.372225	0.0418151	0.0657883	0.0643452	0.265552	0.118728	0.419458	0.0932353	0.0583723	0.194286	0.250326	0	0.26589	0.573553	0	0.0620627	0.108828	0.0534726	0.0324803	0	0	0	0.225268	0.0639049	0.217553	0.209536	0	0.0713105	0.193765	0.0403429	0	0.13461	0	0.0453666	0.0522468	0.0319649	0.137276	0.0920205	0.163431	0.0702194	0	0	0.401127	0.379869	0	0.292208	0.451317	0.0309718	0.352808	0	0.131212	0	0.143285	0	0.0323489	0	0.051896	0.111876	0.286746	0.59056	0.915692	0.0698073	0.171348	0.0305587	0	0.103834	0	0	0.437464	0	0.27384	0.298599	0	0.258514	0	0.302292	0.134932	0	0.341934	0	0.117254	0.208721	0	0.19119	0.0646465	0.270873	0	0.284712	0.183042	0.0782335	0	0.0704756	0.0552277	0.0654114	0.14976	0.080707	0.15752	0	0.151796	0	0.03289	0.522579	0.252143	0	0	0.0561646	0	0	0	0	0.124332	0.133517	0.0848178	0.158126	0.307688	0	0	0.110792	0.0900852	0.0528617	0.0527569	0	0	0	0.093443	0	0.399778	0.628798	0.610177	0.0473549	0.179017	0.287628	0	0.065895	0.0861237	0	0.123403	0.11548	0.0508859	0.470788	0
chr4_148860976_148887990_+	0	0.0971621	0	0.108065	0	0	0	0.0844939	0.0890462	0.0776774	0.058272	0	0.0485715	0.0834421	0	0.0664725	0.0716942	0	0	0.0466405	0.0356484	0	0	0	0	0.135161	0	0.0466185	0.13969	0	0	0	0.0605143	0	0.026922	0	0.0453666	0.0261234	0.0319649	0	0	0.0754297	0	0	0	0.120338	0.0633116	0	0.103132	0.0410289	0	0.0588013	0	0	0	0	0	0	0	0.051896	0.047947	0.114698	0.112488	0.388475	0	0.0342696	0	0	0	0	0	0.109366	0	0.144974	0.170628	0	0.107714	0	0.0318202	0.0539726	0	0.18651	0	0.117254	0	0	0.0955948	0	0.0773923	0	0	0	0.0469401	0	0	0.0552277	0.0654114	0	0	0.0716001	0	0.0413988	0	0	0.0950143	0.0504286	0	0	0.0280823	0	0.0505701	0.0522755	0	0.0414439	0.100138	0	0	0.0615377	0.0671939	0.0484092	0.066475	0	0.0660771	0	0	0	0	0.026698	0	0.166574	0.1048	0.0488142	0.0947099	0.149181	0.0639174	0	0.0823688	0.0287079	0	0	0	0.0254429	0.117697	0
chr4_148860976_148944564_+	0	0	0	0	0	0	0	0	0	0	0	0	0	0	0	0	0	0	0	0	0	0	0	0	0	0	0	0	0	0	0	0	0	0	0	0	0	0	0	0	0	0	0	0	0	0	0	0	0	0	0	0	0	0	0	0	0	0	0	0	0	0	0	0	0	0	0	0	0	0	0	0	0	0.0322165	0.0426569	0	0	0	0	0	0	0	0	0	0	0	0	0	0	0	0	0	0	0	0	0	0	0	0	0	0	0	0	0	0.0316714	0.0336191	0	0	0	0	0	0	0	0	0	0	0	0.0369226	0	0	0	0	0	0	0	0	0	0	0	0	0	0	0	0	0	0	0	0	0	0	0	0	0	0
chr4_148867768_148887990_+	0	0	0	0.0360218	0	0	0	0	0.0593641	0.0932129	0.0466176	0	0	0.055628	0	0	0.0477961	0	0	0.0310936	0	0	0	0	0	0	0	0	0.0465635	0	0	0	0	0	0	0	0	0.0522468	0.0319649	0.0457586	0	0.0502864	0	0	0	0.0267418	0	0	0	0.0410289	0	0	0	0	0	0	0	0	0	0	0	0	0	0	0	0	0.0203725	0	0	0	0	0	0	0	0	0	0	0	0.0477303	0	0	0.0621698	0	0	0	0	0	0	0	0.057873	0	0.0332804	0	0	0	0	0.0654114	0	0	0	0	0	0	0	0	0.0336191	0	0	0.0561646	0	0	0	0	0	0	0	0	0	0	0	0	0	0.0264308	0	0	0	0	0.040047	0	0	0	0.0488142	0	0	0	0	0	0	0	0	0	0	0	0
chr4_149041309_149073764_-	0	0	0	0	0	0	0	0	0	0	0	0	0	0	0	0	0	0	0	0	0	0	0	0	0	0	0	0	0	0	0	0	0	0	0	0	0	0.0391851	0	0	0	0	0	0	0	0	0	0	0	0	0.0309718	0	0	0	0	0	0	0	0	0	0	0	0	0	0	0.0342696	0	0	0	0	0	0	0	0	0	0	0	0	0	0	0	0	0	0	0	0	0	0	0	0	0	0	0	0	0	0	0	0.03744	0	0	0	0.0275992	0	0	0.0475072	0	0	0	0	0	0	0	0	0	0	0	0	0	0	0	0	0	0	0	0	0	0	0	0	0	0	0.0366106	0	0	0	0	0	0	0	0	0	0	0	0
chr4_149073620_149076052_-	0	0	0	0	0.0627226	0	0	0	0	0.031071	0	0	0.0485715	0	0.0483718	0	0	0	0	0	0	0.129921	0	0	0	0	0	0	0	0	0	0.121103	0.0605143	0	0.040383	0	0.0453666	0.0261234	0.0479473	0	0	0	0	0	0	0	0	0	0	0	0	0	0	0.0874748	0	0.0573138	0	0	0	0	0	0	0	0	0	0	0.0203725	0	0	0	0	0	0	0	0	0	0	0	0	0	0	0	0	0	0	0	0	0	0	0	0	0	0	0	0	0	0	0	0	0	0	0	0.0520624	0	0	0	0.0552889	0	0.0280823	0	0	0.0784132	0	0	0	0.0424089	0.0948756	0	0	0	0	0.0600568	0	0	0	0	0	0	0	0	0	0	0	0	0	0	0.0329475	0.0287079	0	0	0	0	0	0.0583563
chr4_149356256_149358014_-	0	0	0	0	0.0313613	0	0	0	0	0	0	0	0	0	0	0	0	0	0	0	0.0356484	0	0.0648066	0	0	0	0	0.031079	0	0	0	0	0	0	0	0	0	0	0	0	0	0	0	0	0	0	0	0	0	0	0	0	0	0	0	0	0	0.0323489	0	0	0	0	0	0	0	0	0.0203725	0	0	0	0	0	0	0.0322165	0	0	0	0	0	0	0	0	0	0	0	0	0	0	0	0	0	0	0	0	0	0	0.0327057	0	0	0	0	0	0	0	0	0	0	0	0	0	0	0	0	0	0	0	0	0	0	0	0	0	0	0.0527569	0	0	0	0	0	0	0	0	0	0	0	0	0	0.0430618	0	0	0	0	0	0
chr4_15054038_15055841_+	0	0	0	0	0	0	0	0	0	0	0	0	0	0	0	0	0	0	0	0	0.0356484	0	0	0.0406181	0	0	0	0	0	0	0	0	0	0	0	0	0	0.0261234	0	0	0	0	0	0	0	0	0	0	0	0	0	0	0	0	0	0	0.0655094	0.0323489	0	0	0	0	0	0	0	0	0	0	0	0	0	0	0	0	0	0	0.0430857	0	0	0	0	0	0	0	0	0	0	0	0	0	0	0	0	0	0	0	0	0	0	0	0	0	0	0	0	0	0.0368593	0	0	0	0	0	0	0	0	0	0	0	0	0	0	0	0.0264308	0	0	0	0	0	0	0	0	0	0	0	0	0	0.0329475	0	0	0	0	0.0508859	0	0
chr4_151023630_151023964_+	0.132209	0.0582972	0	0.0840509	0.104538	0.0493413	0	0.0724233	0.0890462	0.155355	0.128198	0	0.0485715	0.055628	0	0.0830907	0.191184	0	0.093094	0.0466405	0.0712968	0.0974408	0.0972099	0	0	0.0901071	0.0639049	0.031079	0	0.0295796	0	0.0968827	0.0806858	0	0.0538439	0	0.158783	0.0653084	0.0799122	0	0	0.176003	0.0842633	0	0.0417605	0.0668545	0.0633116	0	0.154699	0	0	0.0588013	0	0.131212	0.0552901	0	0	0.177919	0.0705065	0.103792	0	0	0.0562438	0.110993	0	0.0342696	0.0305587	0.0609856	0	0.0496425	0.0566614	0.054683	0	0.064433	0.127971	0	0.193886	0.0667154	0.0477303	0.0539726	0.113989	0.0621698	0	0	0	0	0.0955948	0.0484849	0	0.0868095	0.0474519	0	0.0469401	0	0.0704756	0	0.0981171	0.0935999	0	0.0572801	0	0.0551984	0	0	0.0791786	0.0672381	0.129007	0	0.112329	0	0	0	0	0.10361	0.233654	0	0.0632504	0.110768	0	0.0726139	0.221583	0.18017	0.0528617	0.0527569	0	0	0	0.080094	0	0.133259	0	0	0.0947099	0	0	0	0	0.0287079	0.0481361	0.123403	0	0.0508859	0.117697	0.0875345
chr4_151114290_151125041_+	0	0	0	0	0.0209075	0	0	0	0	0.031071	0.0233088	0	0	0	0	0	0	0.121898	0	0	0	0	0	0	0	0.0450536	0	0	0	0	0	0	0	0	0	0	0	0	0	0.0457586	0	0	0	0	0	0	0	0	0	0	0	0	0	0	0	0	0	0	0	0	0	0	0	0	0.0349037	0	0	0.0609856	0	0	0	0	0	0	0	0	0	0	0	0	0	0	0	0	0	0	0	0	0	0	0	0	0	0	0	0	0	0	0	0.02864	0	0	0	0	0	0	0	0	0	0	0	0	0	0	0	0	0	0	0	0	0	0	0	0	0	0	0	0	0	0	0.0628798	0	0	0	0	0	0	0	0	0	0	0	0	0
chr4_151124947_151161027_+	0	0	0	0	0	0.0328942	0	0	0	0	0	0	0	0	0	0	0	0	0.0620627	0.0466405	0	0	0	0	0	0.0450536	0	0	0	0	0	0	0	0	0.040383	0	0	0	0	0.0686379	0	0	0	0	0	0	0	0	0	0	0	0	0	0	0	0	0	0	0	0	0	0	0	0	0	0	0	0	0	0	0	0	0	0	0	0	0	0	0	0	0	0.0621698	0	0.0781691	0	0	0.0477974	0	0	0	0	0	0	0	0	0	0	0	0	0	0	0	0	0	0	0.0504286	0	0	0	0	0	0	0	0	0	0	0	0	0	0	0	0	0	0	0	0	0	0	0	0	0	0	0	0	0	0	0	0.0287079	0	0	0	0	0.0784647	0
chr4_151356741_151412187_-	0	0	0	0	0.0209075	0	0	0	0	0	0	0	0	0	0	0	0	0	0	0	0.0356484	0	0	0	0	0	0	0	0	0.0295796	0	0	0	0	0	0	0	0	0.0319649	0	0	0	0	0	0	0	0	0.0640524	0	0	0	0	0	0	0	0	0	0	0	0	0	0	0	0	0	0	0	0	0	0	0.113323	0	0	0	0	0	0	0	0	0	0	0	0	0	0	0	0	0	0	0	0	0	0	0	0	0	0	0	0	0	0	0	0	0	0	0	0	0	0	0	0	0	0	0	0	0	0	0	0	0	0	0	0	0	0	0	0	0	0	0	0	0	0.0473549	0	0	0	0	0	0	0	0	0	0	0
chr4_151388825_151412187_-	0	0	0	0.0240145	0	0	0.0321726	0	0	0	0	0	0	0	0	0.0332363	0.0477961	0	0	0	0.0534726	0	0	0	0	0	0.0479287	0	0	0.0295796	0	0	0	0	0	0	0	0	0	0	0	0.0251432	0	0	0	0	0	0.0640524	0.0859437	0	0.0464576	0	0.0964441	0	0.0552901	0	0	0.0485234	0	0	0.0799117	0	0	0	0	0	0	0	0	0.0496425	0.453292	0.054683	0.1608	0	0	0.0629952	0	0	0	0	0	0	0.0987546	0	0	0.062178	0	0	0	0	0	0	0	0	0	0.0552277	0.0654114	0.03744	0	0	0.227044	0.0275992	0	0	0	0	0	0	0.0280823	0	0	0	0	0	0	0	0	0	0	0	0.0443166	0	0.105723	0	0	0	0	0.053396	0	0	0	0	0	0	0	0	0	0	0.0320907	0	0	0.0636073	0	0
chr4_151604703_151729550_-	0	0	0	0	0	0.0328942	0	0	0	0	0	0	0	0.055628	0	0	0	0	0	0	0	0	0	0	0	0	0	0	0	0	0.0475403	0	0	0	0.026922	0	0	0	0	0	0	0	0	0	0	0	0	0	0	0	0	0	0	0	0	0	0	0	0	0	0	0	0	0.0554965	0	0	0	0	0	0	0	0	0	0	0	0	0	0	0	0	0	0	0	0	0	0	0	0	0	0	0	0	0	0	0	0	0	0	0	0	0	0	0	0	0	0	0	0	0	0	0	0	0	0	0	0	0	0	0	0	0	0	0	0	0	0	0	0	0	0	0	0	0	0	0	0	0	0	0	0	0	0	0	0
chr4_151656410_151729550_-	0.110174	0.0777297	0.102919	0.0600363	0.0836302	0.213812	0.0321726	0.0844939	0.0890462	0.139819	0.0815809	0.116745	0.218572	0.250326	0.120929	0.0498544	0.262879	0	0.093094	0.0466405	0.089121	0.0812007	0.226823	0	0	0.112634	0.0798812	0.0466185	0.0465635	0.0443694	0.118851	0.0484413	0.0403429	0	0.107688	0	0.1361	0.313481	0.143842	0.0686379	0.122694	0.213717	0.0561755	0.0977773	0.0626407	0.0534836	0	0.0960786	0.223454	0	0.0464576	0.176404	0.0964441	0.218687	0.0552901	0.229255	0.163774	0.14557	0.10576	0.051896	0.095894	0.0860237	0.0843658	0.249734	0.104711	0.205617	0.152793	0	0.173057	0.0496425	0	0.164049	0.1206	0.0805412	0.0426569	0.12599	0.107714	0.0667154	0.0954605	0.0809589	0.265974	0.0932548	0.0658364	0.0781691	0.208721	0.062178	0.215088	0.129293	0	0.0868095	0.0474519	0.116481	0.172114	0	0.0704756	0.0828416	0.163529	0.1872	0.0484242	0.0572801	0	0.0827977	0.0780937	0	0.205864	0.100857	0.147437	0	0.0842469	0	0	0	0.0487404	0.0828877	0.166896	0.0848178	0.0948756	0.0984603	0.167985	0.0968185	0	0.0600568	0.118939	0.158271	0.094837	0.054089	0	0.13349	0.206572	0.133259	0.1048	0.0854248	0	0.0596723	0.127835	0.0682719	0.13179	0.129185	0.0802268	0.0493614	0.0866097	0.114493	0.0784647	0.116713
chr4_151656410_151738409_-	0.0661043	0	0	0.0240145	0.0209075	0.0328942	0	0.0362117	0.0593641	0.0466064	0.058272	0	0	0.13907	0	0	0	0	0	0.0466405	0	0	0	0	0	0.0901071	0	0	0	0	0	0	0.0403429	0	0	0.105676	0.0453666	0.0783701	0.0319649	0	0.0920205	0.0628581	0.0421316	0	0	0.0267418	0	0	0.13751	0	0.0309718	0	0	0	0	0	0	0	0	0	0.0799117	0	0	0.0554965	0.0349037	0.0342696	0.0305587	0.0609856	0	0	0	0.054683	0	0.0483247	0	0	0.0861713	0	0.0318202	0	0	0.0621698	0.0658364	0	0	0	0	0	0	0	0	0	0.0312934	0	0	0	0	0	0.0322828	0.04296	0	0	0	0	0	0	0	0	0	0	0	0.0522755	0	0.10361	0	0	0	0.0369226	0	0	0	0	0	0.0351713	0	0	0	0.026698	0	0	0	0.0488142	0	0	0	0	0.0329475	0.0430618	0	0	0	0.0381644	0	0
chr4_151656410_151753128_-	0	0	0	0	0.0313613	0.0328942	0	0	0	0.031071	0	0.0583723	0	0	0.0483718	0	0.0716942	0	0	0.0621873	0	0.0487204	0	0	0	0	0.0319525	0.031079	0	0	0	0	0.0403429	0	0	0	0.0680499	0.0261234	0.0319649	0	0	0.0251432	0.0421316	0	0.0417605	0	0	0	0.0515662	0	0	0	0	0	0	0	0	0.0808723	0	0	0	0	0	0.0554965	0.0698073	0.0514043	0.0203725	0	0	0.0496425	0	0	0.0804	0.0322165	0	0	0.0861713	0	0.0318202	0	0	0.18651	0	0	0.0695737	0	0	0.0323233	0.116088	0	0	0	0	0	0.105713	0	0.0817643	0	0	0	0	0	0	0	0	0.0336191	0.0368593	0	0.0421234	0	0	0	0	0.0414439	0.0667584	0	0	0.0369226	0	0	0.0443166	0.0600568	0.0264308	0	0	0	0	0.040047	0.0688574	0.0666296	0.0628798	0.0244071	0	0	0.0958761	0	0.0329475	0.0430618	0.0481361	0	0	0	0	0.0583563
chr4_151656410_151770150_-	0	0	0	0	0	0	0	0	0	0	0	0.0583723	0	0	0	0	0	0	0	0.0310936	0.0712968	0	0	0	0	0	0	0	0	0.0295796	0	0	0	0	0	0.105676	0	0	0.0958947	0	0	0	0	0	0.0417605	0	0	0.0640524	0	0	0	0	0	0	0	0	0	0.0485234	0	0	0	0	0	0	0	0	0.0203725	0	0.069223	0	0	0	0	0	0	0.0629952	0	0	0	0	0	0	0	0	0	0	0	0	0	0	0	0.0332804	0.0469401	0	0	0	0	0.0748799	0.0322828	0	0	0.0275992	0	0.03289	0	0	0	0	0	0	0	0	0	0	0	0	0	0.0246151	0	0	0	0	0.0264308	0	0	0	0	0	0	0	0	0	0	0	0	0	0	0	0.0320907	0	0	0.0508859	0	0
chr4_151656410_151830009_-	0.0440696	0	0	0	0	0	0	0	0	0	0	0	0	0	0	0	0	0	0	0	0	0	0	0	0	0	0	0	0	0	0	0	0	0	0	0	0	0	0	0	0	0	0	0	0	0	0	0	0	0	0	0	0	0	0	0	0	0	0	0	0	0	0	0	0.0349037	0	0	0	0	0	0	0	0	0	0	0	0	0	0	0	0	0	0	0	0	0	0	0	0	0	0.0474519	0.0499206	0	0	0	0	0	0	0	0	0	0	0	0	0	0	0	0	0	0	0	0	0	0	0	0	0	0	0	0	0	0.0600568	0	0	0	0	0	0	0	0	0	0	0	0	0	0	0	0	0	0	0	0	0	0
chr4_151682935_151729550_-	0.0440696	0.116594	0.102919	0.13208	0.104538	0.0328942	0.0482589	0.0241411	0.0593641	0.031071	0.0349632	0	0.0728573	0.0834421	0	0.0498544	0.0955922	0	0.124125	0.0621873	0.249539	0.211122	0.19442	0	0	0.0675803	0.0319525	0.0466185	0.0465635	0.0443694	0	0.072662	0.0605143	0	0.0942269	0.0704506	0.1361	0.15674	0.0479473	0	0.061347	0.125716	0.0421316	0	0.083521	0.0401127	0.0633116	0.128105	0.103132	0.0820577	0.0309718	0.147003	0.0642961	0	0.0552901	0.200598	0.0655094	0.129396	0	0.051896	0.0799117	0.0573491	0.112488	0	0.0698073	0.0856739	0.101862	0	0.103834	0	0.0566614	0.0820246	0.1206	0.112758	0.127971	0.157488	0	0.0444769	0.111371	0	0.0759925	0.155425	0	0	0	0	0.0955948	0	0.0773923	0	0.0949038	0.0499206	0.109527	0.0799689	0	0.0552277	0.147176	0.0561599	0.080707	0.10024	0	0.0827977	0.0520624	0.049335	0.0791786	0.0672381	0.129007	0	0.12637	0	0	0	0.0487404	0.0414439	0.133517	0	0	0.0861527	0	0.121023	0.110792	0	0.0925079	0.0527569	0	0.0811336	0	0.066745	0.0688574	0.133259	0.0419199	0.0244071	0.0947099	0.119345	0	0	0.0823688	0.114832	0.0641815	0	0	0.0890503	0.274626	0.0875345
chr4_151682935_151738409_-	0.0881391	0	0	0	0.0313613	0	0	0.0482822	0.0593641	0	0.0466176	0	0	0	0	0	0.0716942	0	0	0.0932809	0	0.0812007	0	0	0	0	0.0319525	0.031079	0	0	0	0.0484413	0	0	0.0673049	0	0.0680499	0.0914318	0.0479473	0.0457586	0	0.0377148	0.0561755	0	0.0417605	0	0.0633116	0	0	0.0410289	0.0464576	0.0588013	0	0	0	0.0573138	0	0.0323489	0	0.051896	0	0.114698	0.0843658	0	0.0698073	0.0514043	0.0407449	0	0	0.0744637	0	0	0	0	0.0426569	0	0	0.0667154	0	0	0	0	0	0.0781691	0	0	0.0716961	0.0323233	0	0	0.0711779	0.0332804	0	0	0.0704756	0	0.0817643	0	0	0.04296	0	0	0	0	0.0950143	0.0672381	0.0368593	0	0.0702057	0	0	0	0	0.0621658	0.166896	0	0	0.0738452	0	0	0	0	0.0792925	0	0	0	0	0.026698	0	0	0	0.0244071	0	0	0	0	0.0329475	0.0430618	0	0.074042	0	0	0	0
chr4_151682935_151753128_-	0	0	0	0	0	0	0	0.0241411	0	0	0	0	0	0	0	0.0332363	0	0	0	0	0	0	0	0	0	0	0	0	0	0	0	0	0	0	0	0	0	0	0.0319649	0	0	0	0	0	0	0	0	0	0	0	0	0	0	0	0	0	0	0	0	0	0	0	0	0	0	0	0	0	0	0	0	0.054683	0	0	0	0	0	0	0	0	0	0	0	0	0	0	0	0	0	0	0	0	0.0469401	0	0	0	0	0	0	0.02864	0	0	0	0	0	0	0	0	0	0	0	0	0	0.0414439	0	0	0	0	0	0	0	0	0	0	0	0	0	0	0	0	0	0	0.0473549	0	0	0	0	0	0	0	0	0	0	0
chr4_151719233_151729550_-	0	0	0	0	0.0209075	0	0	0	0	0	0	0	0	0	0	0	0.0716942	0	0	0	0	0	0	0	0	0	0	0.031079	0	0	0	0	0	0	0	0	0	0	0	0	0	0	0	0	0	0	0	0	0	0	0.0309718	0	0	0	0	0	0	0	0	0	0	0	0	0	0	0	0	0	0	0	0	0	0	0	0	0	0	0	0	0	0	0	0	0	0	0	0	0	0	0	0	0	0	0	0	0	0	0	0	0	0	0	0	0	0	0	0	0	0.0280823	0	0	0	0	0	0	0	0	0	0	0	0	0	0.0264308	0	0	0	0	0	0	0	0	0	0	0	0	0	0	0.0287079	0	0	0	0.0254429	0	0
chr4_151719233_151738409_-	0.0881391	0.194324	0	0.0960582	0.114991	0.0328942	0.0321726	0.0724233	0	0.108748	0.0932353	0.0875584	0.0485715	0.27814	0	0.0830907	0.310675	0	0.0620627	0.0932809	0.196066	0.0324803	0.0648066	0	0	0.0901071	0.0798812	0.0466185	0.0698452	0	0	0.072662	0.0403429	0	0.0807659	0	0.249516	0.182864	0.0479473	0.114396	0.153368	0.163431	0.0561755	0	0	0.0802254	0.158279	0.0640524	0.154699	0	0.0619435	0.117603	0	0	0	0.114628	0.0655094	0.129396	0	0.051896	0.0639294	0.143373	0	0.166489	0.0698073	0.188483	0.0611174	0.0914783	0.069223	0	0.0566614	0.164049	0	0.128866	0.127971	0	0.0646285	0.0667154	0.0477303	0	0	0.155425	0.0987546	0	0	0.062178	0.0955948	0.0484849	0.116088	0.057873	0.0949038	0.149762	0.0782335	0	0.105713	0.165683	0.22894	0.0935999	0	0.10024	0	0.0827977	0.156187	0.03289	0.11085	0.0840477	0.0552889	0	0.12637	0	0	0	0.0324936	0.145054	0.233654	0	0.0948756	0.0492301	0.100791	0.145228	0.066475	0.0900852	0.158585	0.1231	0	0	0	0.080094	0.0688574	0.0999445	0.0419199	0.0366106	0	0.0596723	0	0	0.115316	0.0574158	0.0481361	0.074042	0	0.0508859	0.117697	0.0583563
chr4_151719233_151753128_-	0	0	0	0	0	0	0	0.0241411	0	0	0	0	0	0	0	0	0	0	0	0	0.0712968	0	0	0	0	0	0	0	0	0	0	0	0	0	0	0	0	0	0	0	0	0	0	0	0	0	0	0	0.0343775	0	0	0	0	0	0	0	0	0	0	0	0	0	0	0	0	0	0	0	0	0	0	0	0	0	0	0.0629952	0	0.0444769	0	0	0	0	0	0	0	0	0	0	0	0	0	0	0	0	0	0	0	0	0	0	0	0	0	0	0	0	0	0	0	0	0	0	0	0	0	0	0	0	0	0	0	0	0	0	0	0	0	0	0	0	0.0419199	0	0	0	0	0	0	0	0	0	0	0	0	0
chr4_151727423_151738409_-	0	0	0	0	0	0	0	0	0	0	0	0	0	0	0	0	0	0	0	0	0	0	0.0648066	0	0	0	0	0	0	0	0	0	0	0	0	0	0	0.0261234	0	0	0	0	0	0	0	0	0	0	0	0	0	0	0	0	0	0	0	0.0323489	0	0	0	0	0	0	0	0	0	0	0	0	0	0	0	0	0	0	0	0	0	0	0	0	0	0	0	0	0	0	0	0	0	0	0.0469401	0	0	0	0	0	0	0	0	0	0	0	0	0	0	0	0	0	0	0	0	0	0	0	0	0	0	0	0	0	0	0	0	0	0	0	0	0	0	0	0	0	0	0	0	0	0	0	0	0	0	0.0875345
chr4_151771876_151789457_-	0	0	0	0.0240145	0.0209075	0	0	0.0241411	0	0.031071	0	0	0	0.0834421	0	0.0332363	0.0477961	0	0	0	0.106945	0	0	0.0406181	0	0	0.0639049	0	0	0.0295796	0	0	0	0	0	0.0704506	0	0	0	0	0	0	0	0	0	0	0	0.0960786	0	0	0	0	0	0	0	0	0	0.0323489	0.0705065	0	0.0639294	0	0	0	0	0.0342696	0	0.0609856	0	0	0	0	0	0	0	0	0	0.0444769	0	0	0	0	0	0	0	0	0	0	0	0	0	0	0.0312934	0	0	0	0.0327057	0.0561599	0	0	0	0	0	0	0	0	0	0	0	0	0	0	0	0	0	0	0	0	0	0	0	0	0.118939	0	0	0	0	0	0	0	0	0	0	0	0	0	0	0	0.0320907	0	0	0	0	0
chr4_151771876_151837890_-	0	0	0	0	0	0	0	0	0	0	0	0	0	0	0	0	0	0	0	0	0	0	0	0	0	0	0	0	0	0	0	0	0	0	0	0	0.0453666	0	0.0319649	0	0	0	0	0	0	0	0	0	0	0	0	0	0	0	0	0	0	0	0	0	0.0319647	0	0	0	0	0	0	0	0	0	0	0	0	0	0	0	0	0	0	0	0	0	0	0	0	0	0	0	0	0	0	0	0	0	0	0.0552277	0	0	0	0	0	0.0275992	0	0	0	0	0	0	0	0	0	0	0	0	0	0	0	0	0	0	0	0	0	0	0	0	0	0	0	0	0	0	0	0	0	0	0	0	0	0	0	0	0	0
chr4_151817546_151837890_-	0	0	0	0	0	0	0	0	0	0	0	0	0	0	0	0	0	0	0	0	0.106945	0	0	0	0	0.0450536	0	0	0	0	0	0	0	0	0	0	0	0	0.0319649	0	0	0	0	0	0	0	0	0	0	0	0	0	0	0	0	0	0.0655094	0.0485234	0	0	0.0319647	0	0	0	0	0	0.0407449	0	0	0	0	0	0	0	0	0	0	0	0	0	0	0	0	0	0	0	0	0	0	0	0	0	0	0	0	0	0.0327057	0	0	0	0	0	0	0	0	0	0.0368593	0	0	0	0	0	0	0	0	0	0	0	0	0.0484092	0	0	0.0528617	0	0	0	0	0	0	0	0	0	0	0	0	0	0	0	0.0320907	0	0	0.0508859	0	0.0583563
chr4_152053483_152056284_-	0.0440696	0	0	0	0.0209075	0	0	0.0241411	0	0	0.0466176	0	0	0	0	0.0332363	0	0	0	0.0310936	0	0.0487204	0	0.0812363	0.0679076	0.0450536	0.0958574	0	0	0.0443694	0	0	0.0403429	0	0	0	0	0	0.0479473	0.0457586	0	0	0	0	0	0.0267418	0	0	0.0515662	0	0.0309718	0	0	0	0	0.0859708	0	0.0646978	0.0705065	0	0.0639294	0	0	0	0	0.0342696	0.0305587	0	0	0	0	0	0	0.0322165	0	0	0	0.0444769	0	0	0	0	0	0	0	0	0.0477974	0	0	0	0	0.0332804	0	0	0	0.0552277	0	0	0.0322828	0.02864	0	0	0	0	0.0475072	0	0.0552889	0	0	0	0	0.0784132	0	0	0	0	0	0.0246151	0	0	0	0	0.0528617	0	0	0	0	0.026698	0	0	0.0419199	0.0244071	0	0	0	0.0682719	0.0329475	0.0287079	0.0320907	0	0	0.0254429	0	0
chr4_152095822_152108615_-	0.0440696	0	0	0	0.0313613	0	0.0643452	0.0241411	0	0.0466064	0	0	0	0.0834421	0	0.0332363	0	0	0	0.0621873	0	0	0.0972099	0.0609272	0	0	0	0.0466185	0	0.0887388	0.0475403	0	0	0	0.0673049	0.140901	0	0.0391851	0.0639298	0.0457586	0.061347	0	0.0280878	0	0.083521	0	0	0	0.0515662	0	0.0929153	0.0588013	0	0.17495	0.0829352	0	0	0.0646978	0.0705065	0	0.0319647	0	0	0.110993	0.0349037	0.0342696	0.0203725	0.121971	0	0	0.0566614	0	0	0	0	0	0	0	0	0	0	0	0.131673	0	0	0	0	0	0	0	0	0.0332804	0.0625868	0	0.176189	0	0	0.03744	0.080707	0	0	0.0551984	0	0.06578	0	0.0336191	0.0368593	0	0.0280823	0	0	0	0.0324936	0	0	0	0	0	0.0671939	0	0	0	0	0	0	0	0	0	0	0	0.0419199	0.0244071	0.0710324	0	0	0	0.0494213	0	0.0481361	0	0	0	0	0
chr4_152336876_152375960_+	0	0	0	0	0	0	0	0	0	0	0	0	0	0	0	0	0	0	0	0	0	0	0	0	0	0	0	0	0	0.0295796	0	0	0	0	0	0	0	0	0	0	0	0	0	0	0	0	0	0	0	0	0.0309718	0	0	0	0	0	0	0	0	0	0.0319647	0	0	0	0	0	0	0	0.069223	0	0	0	0	0	0	0.0629952	0	0	0	0	0	0	0	0	0	0	0	0	0	0	0	0	0.0312934	0	0	0	0	0.03744	0	0	0	0	0	0	0	0	0	0	0	0	0	0	0.0324936	0	0	0	0	0	0	0	0	0	0.0396462	0	0	0	0	0	0	0	0	0	0	0	0	0	0	0	0	0	0	0	0	0
chr4_152498602_152499228_+	0	0	0	0	0	0	0	0	0	0	0	0	0	0	0	0	0	0	0	0	0	0	0	0	0	0	0	0	0	0	0	0	0	0	0	0	0	0	0.0319649	0	0	0	0	0	0	0	0	0	0	0	0	0	0	0	0	0	0	0	0	0	0	0	0	0	0	0	0	0	0	0	0	0	0	0	0	0	0	0.0444769	0	0	0	0	0	0	0	0	0	0	0	0.057873	0	0	0	0	0	0	0	0	0	0	0	0	0	0	0	0	0.0368593	0	0	0	0	0	0	0	0	0	0	0	0	0	0	0	0.0264308	0	0	0	0	0	0	0	0	0	0	0	0	0	0	0	0	0	0	0	0	0
chr4_153332455_153391140_-	0	0	0	0.0480291	0	0	0	0	0	0	0	0	0	0	0.0483718	0	0	0.121898	0	0	0.0712968	0	0.0648066	0	0	0	0.0479287	0	0	0.0295796	0	0	0.0403429	0	0	0	0	0	0.0319649	0	0	0	0.0280878	0	0	0	0	0	0	0	0.0619435	0	0	0	0	0	0	0.0646978	0.0705065	0.051896	0.0319647	0	0	0	0	0.0685391	0.0407449	0.0914783	0	0.0744637	0	0	0.201	0.0483247	0	0	0	0	0	0	0	0	0	0	0	0	0.0477974	0	0	0	0	0	0	0	0	0	0	0.0561599	0	0	0	0	0	0	0	0.0504286	0	0	0	0	0	0	0.0324936	0	0	0.0424089	0	0	0	0.0968185	0	0.0600568	0.0660771	0	0	0	0	0.026698	0	0	0	0	0.0473549	0	0	0	0	0	0	0	0	0	0	0.0583563
chr4_153750777_153793716_+	0	0	0	0	0	0	0	0	0	0	0	0	0	0	0	0	0	0	0	0	0.0356484	0	0	0	0	0	0	0	0	0	0	0	0	0	0	0	0	0	0	0	0	0	0.0280878	0	0	0	0	0	0	0	0	0	0	0	0	0	0	0.0646978	0	0	0	0	0	0	0	0	0.0509312	0.0609856	0	0	0	0	0	0	0	0	0	0	0	0	0	0	0	0	0	0	0	0	0	0	0	0	0	0	0.0704756	0	0	0	0	0.02864	0	0	0.0520624	0	0	0	0	0	0	0	0	0	0	0	0	0	0	0	0	0	0	0	0	0	0	0	0	0	0	0	0	0	0	0	0	0	0	0	0	0	0	0	0	0
chr4_153784758_153809459_+	0	0	0	0	0	0	0	0	0	0	0	0	0	0	0	0	0	0	0	0	0.0356484	0	0	0	0	0	0	0	0	0	0	0	0	0	0	0	0	0	0	0	0	0	0	0	0	0	0	0	0	0	0.0464576	0	0	0	0	0	0.0655094	0.0970468	0	0	0	0	0	0	0	0	0.0203725	0.0914783	0	0	0	0	0	0	0	0	0	0.0667154	0	0	0	0	0.0658364	0	0	0	0	0	0	0	0	0	0	0	0	0	0	0	0	0	0	0.0275992	0	0	0	0	0	0	0	0	0	0	0	0	0	0	0	0	0	0	0	0	0.0264308	0	0	0	0	0	0	0	0	0	0	0	0	0	0	0	0	0	0	0	0	0
chr4_154191487_154197282_+	0.154243	0.0777297	0.102919	0.0720436	0.156807	0.0657883	0	0.0362117	0.0890462	0.0621419	0.10489	0.175117	0.121429	0.194698	0.145115	0.0997088	0.167286	0	0	0	0.124769	0.178642	0.0972099	0.0812363	0.101861	0.0901071	0.0958574	0.124316	0.0465635	0	0.0475403	0.072662	0.0806858	0.117985	0.0942269	0.105676	0.181466	0.195925	0.0799122	0.0457586	0.061347	0.201146	0.0421316	0	0.0417605	0.0668545	0.0949674	0.128105	0.257831	0.0820577	0.0619435	0.147003	0	0	0	0.229255	0	0.226442	0.141013	0.051896	0	0.0860237	0.112488	0.0554965	0.0523555	0.119943	0	0.0609856	0.173057	0	0.0566614	0	0.201	0.112758	0.106642	0.0944929	0.0646285	0.0889539	0.0318202	0	0	0	0.131673	0	0.139147	0.062178	0.0716961	0.0646465	0	0.057873	0.0711779	0.0665608	0.0782335	0.119953	0	0.110455	0.130823	0.11232	0.080707	0.10024	0	0.137996	0.104125	0.03289	0.0633429	0.134476	0.147437	0	0.098288	0	0.0505701	0.156826	0	0.0828877	0	0.0424089	0	0.0615377	0.0671939	0.121023	0.288058	0.150142	0.158585	0.0527569	0.142256	0	0	0.120141	0.103286	0	0.0628798	0.0488142	0.0947099	0	0	0	0.0329475	0.0430618	0.0320907	0.0987227	0.0577398	0	0.117697	0
chr4_154191487_154217188_+	0	0	0	0.0240145	0	0	0	0	0	0	0	0	0	0	0	0	0	0	0	0	0	0	0	0	0.0679076	0	0.0319525	0	0	0	0	0	0	0	0	0	0	0	0	0	0	0	0	0	0.0417605	0	0	0	0	0	0	0	0	0	0	0	0	0	0	0	0	0	0	0	0	0	0.0305587	0	0	0	0	0	0	0	0	0	0	0	0	0	0	0	0.0658364	0	0	0	0	0	0	0	0	0	0	0	0	0	0	0	0	0	0	0	0	0	0	0	0.0368593	0	0	0	0	0	0	0	0	0	0	0.0246151	0	0	0	0	0.0264308	0	0	0.054089	0	0	0	0	0	0	0	0	0	0	0	0	0.0320907	0	0	0.0636073	0	0
chr4_154191490_154197282_+	0.0440696	0.0777297	0	0.0960582	0.0418151	0.11513	0	0	0	0.0621419	0.0699264	0.0583723	0.0485715	0	0.0483718	0	0.0955922	0	0.093094	0.0621873	0.0534726	0.0812007	0	0.0609272	0.135815	0.0450536	0.0479287	0.031079	0	0	0.0475403	0.121103	0	0	0.0673049	0	0.113417	0.117555	0	0	0.061347	0.125716	0.0421316	0	0	0.0267418	0	0	0.13751	0	0.0464576	0.088202	0	0	0	0.0859708	0	0.177919	0	0.051896	0.127859	0	0	0.0832447	0	0.0342696	0.0305587	0.0609856	0.069223	0	0	0	0	0.064433	0	0	0.0430857	0	0	0	0.0759925	0.0621698	0.0658364	0.0781691	0	0	0.0477974	0.0323233	0.154785	0	0.0949038	0.0332804	0	0	0.0704756	0.0552277	0.0327057	0	0.0322828	0	0	0.0689981	0.104125	0	0.0316714	0	0.0552889	0	0.0421234	0	0	0.0522755	0.0324936	0.0621658	0	0	0.0632504	0.0984603	0.100791	0.0484092	0	0.0900852	0.0396462	0.0703426	0.094837	0	0	0	0	0.0999445	0.0838398	0.0610177	0.0710324	0	0	0	0.0329475	0.0430618	0.0320907	0.0987227	0.0577398	0	0	0
chr4_154214134_154217188_+	0.0440696	0	0	0	0.0313613	0	0.0321726	0.0241411	0	0	0.0233088	0	0	0	0.0483718	0	0.0477961	0	0	0	0	0.0649605	0	0	0	0.0450536	0	0	0	0	0	0	0	0	0	0	0.0453666	0.0391851	0	0.0457586	0	0	0	0	0	0	0	0.128105	0	0	0.0464576	0	0	0	0.0552901	0.0859708	0.0655094	0.0808723	0	0	0.047947	0.0573491	0	0	0	0	0.0305587	0	0.069223	0.0744637	0.0566614	0	0.0804	0	0	0	0	0.0444769	0.0318202	0	0.189981	0	0.0658364	0	0	0	0	0	0	0.0868095	0	0.0332804	0	0	0	0.138069	0	0.0748799	0	0	0.170283	0.0413988	0	0	0	0	0.184296	0	0	0	0	0.0522755	0	0	0	0.0424089	0.0632504	0.0246151	0.134388	0	0	0	0.0528617	0.0527569	0.094837	0	0	0	0	0	0	0	0.0473549	0	0	0	0.0494213	0	0	0	0	0	0	0.175069
chr4_154236637_154237151_+	0	0	0	0	0.0313613	0	0	0	0	0	0.0233088	0	0.0485715	0	0	0.0332363	0	0	0	0	0.0356484	0	0	0	0	0.0450536	0.0319525	0	0	0	0.0475403	0.0484413	0	0	0	0	0	0.0391851	0.0319649	0	0	0.0377148	0	0	0	0.0401127	0	0.0640524	0	0	0	0	0	0	0	0	0.0655094	0.0323489	0	0	0.047947	0	0	0	0	0	0	0	0	0	0	0	0	0.0322165	0	0	0	0.0667154	0	0	0	0	0.0658364	0	0	0	0	0	0	0	0	0.0332804	0	0	0	0	0	0.0561599	0	0.02864	0	0	0	0	0.0316714	0	0.0368593	0	0	0	0	0	0.0324936	0	0	0	0	0	0	0	0	0	0	0	0	0	0	0.026698	0.0688574	0	0.0419199	0	0.0473549	0	0	0	0.065895	0	0	0	0	0	0	0
chr4_154315414_154318485_+	0	0	0	0	0	0	0	0	0	0	0	0	0	0	0	0	0	0	0	0	0	0	0	0	0	0.0450536	0	0	0	0	0.0475403	0	0	0	0	0	0	0	0	0	0	0	0	0	0	0	0	0	0	0	0	0	0	0	0	0	0	0	0	0	0	0	0	0	0	0	0	0	0	0	0	0	0	0	0	0	0	0	0	0	0	0	0	0	0	0	0	0	0	0	0	0	0.0312934	0	0	0	0	0	0	0	0	0	0	0	0.0475072	0	0	0	0	0	0	0	0	0.0414439	0	0	0	0	0	0	0	0	0.0264308	0	0	0	0	0	0	0	0	0	0	0	0	0	0	0	0	0.074042	0	0	0	0
chr4_154547299_154553990_+	0	0	0	0	0	0	0	0.0241411	0	0	0	0	0	0	0	0	0	0	0.093094	0	0	0	0	0	0.0679076	0	0	0	0	0	0.0475403	0	0	0	0	0	0	0	0	0	0	0.0377148	0	0	0	0	0	0	0	0	0	0	0	0	0	0	0	0	0	0	0	0	0	0	0	0	0	0	0	0	0	0.054683	0	0	0	0	0	0	0	0	0	0	0	0	0	0	0	0	0	0	0	0	0	0	0	0	0	0	0	0	0	0.0275992	0	0	0	0	0	0	0.0421234	0	0	0	0	0	0	0	0	0	0	0	0	0	0	0	0	0	0	0	0	0	0	0	0	0	0	0	0	0	0	0	0	0	0	0
chr4_15613889_15646331_-	0	0	0	0	0	0.0493413	0	0	0	0	0.0233088	0	0	0.055628	0	0.0332363	0	0	0	0	0.0356484	0	0	0	0	0	0	0	0	0	0	0.0968827	0	0	0	0	0	0.0261234	0	0	0	0	0	0.0651849	0	0	0	0	0.0343775	0	0	0.0588013	0	0	0	0	0	0.0485234	0	0	0.0319647	0	0	0	0	0	0.0203725	0	0	0	0	0	0	0	0	0	0	0	0	0	0.0759925	0	0	0	0	0	0	0.0323233	0	0.0868095	0	0	0	0	0	0	0.0327057	0.03744	0	0	0	0	0	0	0	0	0	0	0	0	0	0	0.0324936	0	0	0	0	0	0	0.0726139	0	0	0.0925079	0.0351713	0	0	0	0	0	0	0	0	0	0	0	0	0	0	0	0	0	0	0	0
chr4_15626875_15632414_-	0	0	0	0	0	0	0	0	0	0	0	0	0	0	0	0	0	0	0	0	0	0	0.0648066	0	0	0	0	0	0	0	0	0	0	0	0	0	0	0	0	0.0457586	0	0.0377148	0	0	0	0	0	0	0	0	0	0	0	0	0	0	0	0.0646978	0	0	0	0	0	0	0	0	0	0	0	0	0	0	0	0	0	0	0	0	0	0	0	0	0	0	0	0	0	0	0	0	0	0	0	0	0	0	0	0	0	0	0	0	0	0	0	0	0.0368593	0	0	0	0	0	0	0	0	0	0	0	0	0.0484092	0	0	0.0264308	0	0	0	0	0	0	0	0	0	0	0	0	0	0	0	0	0	0	0	0	0
chr4_15626875_15646280_-	0	0	0	0	0	0	0	0.0241411	0	0	0	0	0	0	0	0	0	0	0	0	0.0356484	0	0	0	0	0	0	0	0	0	0	0	0	0	0	0	0	0	0	0	0	0	0.0280878	0	0	0	0	0	0	0	0	0	0	0	0	0	0	0	0	0	0	0	0	0	0	0	0	0	0	0	0	0	0	0	0	0	0	0	0	0	0.0759925	0	0	0	0	0	0	0	0	0	0	0	0	0	0	0	0	0.03744	0	0	0	0	0	0	0	0	0	0	0	0	0	0	0	0	0	0	0	0	0	0	0	0	0	0	0	0	0	0	0	0	0	0	0	0	0	0	0.0329475	0	0.0320907	0	0	0	0	0
chr4_15626875_15646331_-	0.110174	0	0.102919	0.0360218	0.0313613	0.0657883	0.0965178	0.0362117	0	0.0466064	0.0815809	0	0.0971431	0	0.0967435	0.0830907	0.143388	0	0.0620627	0.0621873	0.089121	0.0812007	0.129613	0.0406181	0.0679076	0.135161	0.12781	0.0776975	0.0465635	0.073949	0.0475403	0.0484413	0.100857	0	0	0.246577	0.1361	0.0783701	0.0639298	0.0915172	0	0.100573	0.0702194	0	0.0417605	0	0	0.192157	0.120321	0.0410289	0.139373	0	0.0642961	0	0	0	0.0655094	0.194094	0	0	0.0319647	0.114698	0	0.0554965	0	0.119943	0.122235	0.152464	0.103834	0	0	0.0820246	0.0804	0.0483247	0	0	0.0861713	0.111192	0.0318202	0	0.0759925	0	0.131673	0.0781691	0	0.062178	0.0716961	0.0323233	0	0.0868095	0	0	0.14082	0	0	0.110455	0.0981171	0.0748799	0.0645656	0.02864	0.170283	0	0.0520624	0.03289	0	0.0336191	0.184296	0	0	0	0	0	0.113728	0	0	0.0424089	0	0.0246151	0.0671939	0.169432	0.0886333	0.0900852	0.290739	0.0527569	0	0	0.0799597	0.093443	0.103286	0	0	0.0366106	0.118387	0.0596723	0.0639174	0.0682719	0	0.0861237	0.0641815	0.0493614	0.0577398	0.0508859	0	0.204247
chr4_156276223_156277036_-	0	0	0	0	0	0	0	0	0	0	0	0	0	0	0	0	0	0	0	0	0	0.0324803	0	0	0	0	0.111834	0	0	0	0	0	0	0	0	0	0	0	0	0	0	0.0251432	0	0	0	0	0	0	0	0	0	0	0.0642961	0	0	0	0	0.113221	0	0	0.047947	0	0	0	0	0	0.0203725	0	0	0	0	0	0	0	0	0	0	0.0667154	0	0	0	0	0	0	0	0	0	0	0	0	0	0	0	0	0	0	0	0	0	0	0	0	0	0	0	0	0.0368593	0	0	0	0	0	0	0	0	0	0	0	0	0	0	0	0	0	0	0	0	0	0	0	0	0	0	0	0	0	0	0	0.0481361	0	0	0.0254429	0	0
chr4_15638117_15646331_-	0	0	0	0	0	0	0	0	0	0	0	0	0	0	0	0	0	0	0	0	0	0	0	0	0	0	0	0	0	0	0	0	0	0	0	0	0.0453666	0	0	0	0	0.0251432	0	0	0	0	0	0	0	0	0	0	0.0642961	0	0	0	0.0655094	0	0	0	0	0	0	0	0	0	0	0	0	0	0	0	0	0	0	0	0	0	0	0	0	0	0	0	0	0.062178	0	0	0	0	0	0	0	0	0	0	0	0	0	0	0	0	0	0	0	0	0	0	0	0	0	0	0	0	0	0	0	0	0	0	0	0	0.0264308	0	0	0	0	0	0	0	0	0	0	0	0	0	0	0	0	0	0	0	0	0
chr4_156617908_156643344_+	0	0.0582972	0	0.0960582	0.0731764	0.131577	0	0.0241411	0.0593641	0.031071	0.0699264	0	0.0485715	0.055628	0	0.0498544	0.143388	0	0.093094	0.108828	0.0356484	0.0974408	0	0	0.101861	0.112634	0.0319525	0	0	0	0.0475403	0.0484413	0	0	0.026922	0	0.0453666	0.104494	0	0.0457586	0	0.176003	0.112351	0.0977773	0	0.0267418	0.126623	0	0.154699	0	0	0	0	0.0874748	0	0.0859708	0	0	0	0.0778439	0.0639294	0.0573491	0.0843658	0	0.0523555	0.102809	0	0	0	0	0	0.109366	0	0	0.0853139	0	0	0	0.0318202	0	0	0.18651	0.0658364	0.0781691	0.139147	0	0.0477974	0.0646465	0	0	0.0949038	0.0332804	0	0	0	0.0552277	0.147176	0	0	0.04296	0	0	0	0	0.0633429	0.0336191	0	0	0.0280823	0	0	0.104551	0.0324936	0.0828877	0.0667584	0	0	0.0492301	0	0.0484092	0.221583	0.120114	0	0	0	0	0	0.080094	0	0	0.0419199	0.0732213	0	0	0	0	0.115316	0.129185	0.0320907	0.074042	0	0.0254429	0.0784647	0
chr4_156617958_156643344_+	0	0	0	0	0	0.0328942	0	0	0	0.031071	0	0	0	0	0	0	0	0	0	0	0	0	0	0	0	0	0	0	0	0	0	0	0	0	0	0	0	0	0	0	0	0	0	0	0	0	0	0	0	0	0.0309718	0	0	0	0	0	0	0	0	0	0	0	0	0	0	0.0342696	0	0	0	0	0	0	0	0	0	0	0	0	0	0	0	0	0	0	0	0	0	0	0	0	0.0474519	0	0	0	0	0	0.0327057	0	0	0	0	0	0	0	0.0316714	0	0	0	0	0	0	0	0	0.0414439	0	0	0	0	0	0	0	0	0	0	0	0	0	0.026698	0	0	0	0	0	0	0	0	0	0	0	0	0	0	0	0
chr4_156696120_156698794_+	0.0440696	0.0777297	0	0.0480291	0	0.0493413	0	0.156917	0	0.0776774	0	0	0.0728573	0	0.0483718	0.0830907	0.0716942	0	0	0.0932809	0	0.0487204	0	0	0	0.202741	0	0.062158	0	0	0	0	0	0	0.0942269	0	0	0.0261234	0	0	0	0	0.0280878	0	0.0626407	0.0401127	0	0	0.154699	0	0.0309718	0.176404	0	0	0	0.0859708	0	0.0323489	0	0	0.0319647	0	0	0	0	0.102809	0.0203725	0	0	0	0	0.054683	0	0.0322165	0	0	0	0	0.0954605	0.0539726	0	0	0	0	0.104361	0	0	0.0484849	0.0773923	0	0.0949038	0.166402	0.0312934	0.0799689	0	0	0.0817643	0.03744	0.0645656	0.0572801	0	0.0275992	0	0.082225	0.0316714	0.0504286	0	0	0.182535	0	0.0505701	0	0	0.0414439	0	0.0636134	0	0.0246151	0	0.0726139	0.0886333	0.0900852	0.0264308	0.0703426	0	0	0	0.066745	0	0.133259	0.0419199	0.0366106	0	0	0	0	0.0494213	0	0	0	0	0	0	0.0583563
chr4_158041708_158074162_+	0	0.0388648	0	0	0	0	0	0	0	0	0.0699264	0	0	0	0	0	0	0	0.0620627	0.0310936	0.0356484	0	0	0	0.101861	0	0	0	0	0	0	0.0484413	0.0403429	0	0	0	0.0907332	0	0.0639298	0	0	0.0377148	0	0	0	0	0	0	0	0	0	0	0	0	0	0.114628	0	0.113221	0	0	0	0	0	0	0	0.0685391	0.0814898	0	0	0	0	0	0	0	0	0	0.0430857	0.0444769	0.0318202	0	0	0	0	0	0	0	0	0.0323233	0	0	0	0.0332804	0	0	0	0	0.0817643	0.0561599	0	0	0	0	0	0	0	0	0.0552889	0	0	0	0	0	0	0	0	0	0	0.0246151	0	0	0	0	0.0528617	0	0	0	0	0	0	0	0	0	0	0	0	0	0	0.0287079	0	0	0.0577398	0.0381644	0	0
chr4_158224704_158242751_+	0	0	0	0	0	0	0	0.0362117	0	0	0	0	0	0	0	0	0	0	0	0	0	0	0	0	0	0.0450536	0.0479287	0	0	0	0	0	0	0	0	0	0	0.0522468	0	0	0	0	0	0	0	0	0	0	0.0515662	0	0	0	0	0	0	0	0	0	0	0	0	0	0	0	0	0	0	0	0	0	0	0	0	0	0	0	0	0	0	0	0	0	0	0	0	0	0	0	0	0	0	0	0	0	0	0	0	0	0	0	0	0	0	0	0.0316714	0	0	0	0	0	0	0	0	0	0	0	0	0	0	0	0	0	0	0	0	0	0	0	0	0	0	0	0	0	0	0	0	0	0	0	0	0	0	0
chr4_159161451_159165501_+	0	0	0	0	0	0	0	0	0	0	0.0349632	0	0.0485715	0	0	0.0498544	0	0	0	0.0310936	0	0.0324803	0	0	0	0	0	0	0	0	0	0	0	0	0	0	0	0	0	0	0.061347	0	0	0	0	0	0	0	0	0	0	0	0	0	0	0	0	0	0	0	0	0	0	0	0	0	0	0	0	0	0	0	0	0	0	0	0	0	0	0	0	0	0	0	0	0	0	0	0	0	0	0	0	0	0	0	0	0	0	0	0	0	0	0	0	0	0	0	0	0	0	0	0	0	0	0	0	0	0	0	0	0	0	0	0	0	0	0	0	0	0	0	0	0	0	0	0	0	0	0	0	0	0	0
chr4_159529124_159538357_+	0	0	0	0.0600363	0	0	0	0	0	0	0.0466176	0	0	0.0834421	0	0	0.0716942	0	0	0.0466405	0	0	0	0	0	0	0	0	0	0	0	0	0	0	0	0	0	0.0653084	0	0.0457586	0	0.0628581	0	0	0	0	0	0	0	0	0	0	0	0	0	0	0	0	0	0.051896	0	0	0	0	0	0	0	0	0	0	0	0	0	0	0	0	0	0	0	0	0	0	0	0	0	0	0	0	0	0	0	0	0	0	0	0	0	0	0	0	0	0	0	0	0	0	0	0	0	0	0	0	0	0	0	0	0	0	0	0	0	0.0600568	0	0	0	0	0	0	0	0	0	0.0244071	0	0	0	0	0	0.0287079	0	0	0	0	0.0784647	0
chr4_159529124_159569869_+	0.0440696	0.0582972	0	0	0	0	0	0	0	0	0	0	0	0	0	0.0332363	0	0	0	0	0	0	0	0	0	0	0	0	0	0	0	0	0	0	0.026922	0	0	0.0261234	0	0	0	0	0.0280878	0	0	0	0	0	0	0	0	0	0	0	0	0	0	0	0	0	0	0	0	0	0	0.0342696	0	0	0	0	0	0	0	0	0	0	0	0	0	0	0	0	0	0	0	0	0	0	0	0	0	0	0	0	0	0	0.0490586	0	0	0	0	0.0275992	0	0	0	0	0	0	0.0280823	0	0	0	0	0.0414439	0	0	0	0	0	0	0	0	0	0	0	0	0	0	0	0	0	0	0	0	0	0	0	0	0	0	0	0	0	0
chr4_159538283_159549861_+	0	0	0	0.0240145	0.0313613	0	0	0.0362117	0	0.031071	0	0	0	0	0	0	0	0	0	0	0	0.0324803	0	0	0	0	0	0	0	0	0	0	0	0	0.026922	0	0	0.0261234	0	0	0	0	0	0	0	0	0	0	0	0	0	0	0	0	0	0	0	0	0	0	0	0	0	0	0	0.0342696	0	0	0	0	0	0	0	0.0322165	0	0	0	0	0	0	0	0	0	0	0	0	0	0	0	0	0	0	0	0	0	0	0	0	0	0	0	0	0	0	0	0	0	0	0	0	0	0	0	0	0	0	0	0	0	0	0	0	0	0	0	0	0	0	0	0	0	0	0	0	0	0	0	0	0	0	0	0	0	0
chr4_159772473_159791621_+	0	0.0582972	0	0	0	0.0328942	0	0	0	0	0	0	0	0	0	0	0	0.121898	0	0	0.0356484	0	0	0	0	0	0.0479287	0	0	0	0	0	0	0	0	0	0.0453666	0	0.0319649	0	0	0.0251432	0	0	0	0.0267418	0	0	0	0	0	0	0	0	0	0	0	0.0323489	0	0	0	0	0	0	0.0349037	0.0342696	0.0305587	0.0609856	0	0	0	0	0	0	0.0426569	0	0	0	0	0	0.0759925	0	0	0	0	0	0	0	0	0	0	0	0	0.0799689	0	0	0	0	0	0.02864	0	0	0	0	0	0	0.0552889	0	0.0280823	0	0	0	0	0	0	0	0	0	0	0	0	0	0.118939	0	0	0.054089	0	0	0	0	0	0	0	0	0	0	0	0.0861237	0	0	0.0577398	0	0	0
chr4_160107794_160131735_+	0	0	0	0.0360218	0.0313613	0	0	0.0362117	0.0593641	0	0	0	0	0	0	0.0498544	0	0	0	0	0	0	0	0	0	0.0450536	0	0.031079	0	0.0295796	0	0.072662	0	0	0.026922	0	0	0.0261234	0	0	0	0.0502864	0	0	0	0.0267418	0	0	0.0687549	0	0	0	0	0	0	0	0	0	0	0	0	0	0.0843658	0	0.0523555	0.0514043	0	0	0	0	0	0	0	0.0483247	0	0	0	0	0.0795504	0	0	0	0	0	0.104361	0	0.119494	0	0	0	0	0.0499206	0	0	0	0	0	0	0.0322828	0	0	0	0.0520624	0	0.0950143	0.0336191	0	0	0	0	0	0	0	0	0	0	0	0.0246151	0	0	0	0	0	0.0351713	0	0	0	0.053396	0	0	0.1048	0.0244071	0	0	0	0	0	0	0.0481361	0	0	0	0	0.0583563
chr4_160107794_160164943_+	0	0.0388648	0	0	0	0	0	0	0	0	0.0233088	0	0	0	0	0	0	0	0	0	0	0	0	0	0	0	0	0	0	0	0	0	0	0	0	0	0.0453666	0	0	0	0	0.0377148	0	0	0	0	0	0	0	0	0	0	0	0	0	0	0	0.0323489	0	0	0	0	0	0	0	0	0	0	0	0	0	0	0	0	0	0	0	0	0	0	0	0	0	0	0	0	0	0	0	0	0	0	0	0	0	0	0	0	0	0	0	0	0	0	0	0	0	0	0	0	0	0	0	0	0	0	0	0	0	0	0	0.0600568	0	0	0	0	0	0	0	0	0	0	0	0	0	0	0	0	0	0	0	0	0	0
chr4_160114352_160164943_+	0	0	0	0.0240145	0	0	0	0	0	0.0466064	0	0	0	0	0	0	0	0	0	0	0	0	0	0	0	0	0	0	0	0	0	0.0484413	0	0	0	0	0.0453666	0	0	0	0	0.0377148	0	0	0	0	0	0	0	0	0	0	0	0	0	0	0	0	0	0	0	0	0	0	0	0.0342696	0	0	0	0	0	0	0	0	0	0	0	0	0.0318202	0	0	0	0	0	0	0	0.0716961	0	0	0	0	0	0	0	0	0	0	0	0	0	0	0	0	0	0	0	0	0	0	0	0	0	0	0.0621658	0	0	0	0	0	0	0	0	0	0	0	0	0	0	0	0	0.0419199	0	0	0	0	0	0	0	0	0	0	0	0	0
chr4_160159961_160162520_+	0	0.0388648	0	0	0	0	0	0.0362117	0.0593641	0	0.0466176	0.0875584	0	0	0	0.0332363	0	0	0.093094	0.0777341	0.0534726	0	0	0	0	0.0675803	0	0	0	0	0.118851	0	0	0	0	0	0	0.0522468	0	0	0	0.0377148	0.0280878	0	0	0.0534836	0	0	0	0	0	0	0	0	0	0.0573138	0	0	0	0	0	0.0573491	0	0	0.0523555	0.0685391	0.0407449	0	0	0	0	0	0	0.0322165	0	0	0	0	0	0	0	0	0	0	0	0	0	0	0	0	0	0	0.0312934	0	0	0	0.0654114	0.03744	0.0484242	0.0716001	0	0.0413988	0	0	0	0	0.0737185	0	0	0	0	0	0	0	0.100138	0	0	0.0246151	0	0	0	0	0	0	0	0	0.0799597	0	0.0688574	0	0	0.0366106	0.0473549	0	0	0	0	0.0287079	0	0.0493614	0	0	0	0
chr4_160159961_160164943_+	0.0661043	0.174892	0.308757	0.0720436	0.198622	0.11513	0.0804315	0.0724233	0.118728	0.201961	0.116544	0.145931	0.0971431	0	0.145115	0.0830907	0.167286	0	0.248251	0.186562	0.267363	0	0.0972099	0.0406181	0	0.157687	0.111834	0.062158	0.0465635	0.0443694	0.332782	0.193765	0.1412	0	0.148071	0.105676	0.158783	0.15674	0.0958947	0	0.0920205	0.176003	0	0.162962	0.0417605	0.14708	0.126623	0.160131	0.0859437	0.0615433	0.0619435	0	0.0964441	0	0	0.114628	0	0.0808723	0	0	0.047947	0.229396	0.0843658	0	0.104711	0.239887	0.234283	0	0	0	0	0.054683	0	0.0805412	0.234613	0	0.0430857	0.0444769	0.159101	0.134932	0.0759925	0	0.131673	0.0781691	0.0695737	0	0.0716961	0.0484849	0.0773923	0	0.11863	0.149762	0.203407	0.159938	0.105713	0.0552277	0.0981171	0.11232	0	0.10024	0.113522	0.179395	0.0780937	0.049335	0.126686	0.0336191	0.110578	0	0.0280823	0.081986	0.0505701	0	0.081234	0.0828877	0.267034	0.19084	0.0632504	0.0615377	0.100791	0	0.066475	0	0.0528617	0.140685	0	0.0811336	0	0.093443	0.0688574	0.0999445	0.251519	0.183053	0.142065	0.119345	0	0	0.065895	0.0717697	0	0.074042	0.0577398	0.0636073	0.117697	0
chr4_160225494_160235920_+	0	0	0	0	0	0	0	0	0	0	0	0	0	0	0	0	0	0	0	0	0	0	0	0	0	0	0	0	0	0	0	0	0	0	0	0	0	0	0	0	0	0.0251432	0	0	0	0.0267418	0	0	0	0	0	0	0	0	0	0.0573138	0	0	0	0	0.0319647	0	0	0	0	0	0	0	0	0	0	0	0	0	0	0	0	0	0	0	0	0	0	0	0	0	0	0	0	0	0	0	0	0	0	0	0	0	0	0	0	0	0.0520624	0	0.0316714	0	0	0	0	0	0	0	0	0	0	0	0	0	0	0.0484092	0	0	0	0	0	0	0	0	0	0	0	0	0	0	0	0	0	0	0	0	0	0	0	0
chr4_162376156_162431576_-	0	0	0	0	0	0	0.0643452	0	0	0	0.0349632	0	0	0	0.0725576	0	0	0	0	0	0	0	0.129613	0	0	0	0.12781	0	0	0.0295796	0	0	0.0605143	0	0	0	0.0680499	0.0261234	0.0479473	0	0	0	0	0	0.0626407	0	0	0	0.0515662	0	0.0619435	0.088202	0	0	0	0	0	0.258791	0	0	0.0319647	0	0.0562438	0.0554965	0	0	0.0611174	0.0914783	0.173057	0.0744637	0.0566614	0.054683	0.201	0	0.0426569	0.12599	0	0	0	0	0.189981	0	0.0658364	0	0	0.062178	0	0	0	0.144683	0	0	0.0625868	0	0	0.110455	0	0.0561599	0	0	0	0	0	0	0.0316714	0	0.0737185	0	0.0280823	0.122979	0	0	0.0649872	0	0	0.0424089	0	0.0246151	0.0671939	0.0484092	0	0	0.132154	0	0	0	0	0	0	0	0	0	0.0947099	0	0	0.136544	0	0.0287079	0.0641815	0	0	0.152658	0	0.262604
chr4_162402172_162431576_-	0	0	0	0	0	0	0	0	0	0	0	0	0	0	0	0	0	0	0	0	0.0356484	0	0	0	0	0	0	0	0	0	0	0	0	0	0	0	0	0	0	0	0	0	0	0	0	0	0	0	0	0	0	0	0	0	0	0	0	0	0	0	0.0319647	0	0	0	0	0	0.0305587	0	0	0	0	0	0	0	0	0	0	0	0	0	0	0	0	0	0	0	0	0	0	0	0	0	0	0	0	0.0552277	0	0.03744	0	0	0	0	0	0.03289	0	0	0	0	0	0	0	0	0	0	0	0	0	0	0	0.0484092	0	0	0.0396462	0	0	0	0	0	0	0	0	0	0	0	0	0	0	0	0	0	0	0	0	0
chr4_16240394_16290668_+	0	0	0	0	0	0	0	0.0241411	0	0	0	0	0	0	0	0	0.0477961	0	0	0.0310936	0	0	0	0	0	0	0.0319525	0.031079	0	0	0	0	0	0	0	0	0	0	0	0	0	0	0	0	0	0	0	0	0	0	0	0	0	0	0	0.0573138	0	0.0323489	0	0	0	0	0	0	0	0	0.0305587	0	0	0.0496425	0	0	0	0	0	0	0	0	0	0	0	0	0	0	0	0	0	0	0	0	0	0	0	0	0	0	0	0	0	0	0	0	0	0	0	0	0	0	0	0	0	0	0	0	0	0	0	0	0	0	0	0	0	0	0	0	0	0	0	0	0	0	0	0	0	0	0	0	0	0	0	0	0	0
chr4_162459318_162577646_-	0	0	0	0	0	0	0	0	0	0	0	0	0	0	0	0	0	0.121898	0	0	0	0	0	0	0	0	0.0639049	0	0	0	0	0	0	0	0	0	0	0	0	0	0	0	0	0	0	0	0	0.0960786	0	0	0	0	0	0	0	0	0	0.0323489	0	0	0	0	0	0	0	0	0	0	0	0	0	0	0	0	0	0	0	0	0	0	0	0	0	0	0	0	0	0	0	0.057873	0	0	0	0	0	0	0	0	0	0	0	0	0	0	0	0	0.0368593	0	0	0	0	0	0	0	0	0	0	0	0	0	0	0	0	0	0	0	0	0	0	0	0	0	0	0	0	0	0	0	0	0	0	0	0	0
chr4_162508607_162888395_-	0	0	0	0	0	0	0	0	0	0	0	0	0	0	0	0	0	0	0	0	0	0	0	0.0406181	0	0	0.0319525	0	0	0	0	0	0	0	0	0	0	0	0	0	0	0	0	0	0	0	0	0	0	0	0.0309718	0	0	0	0	0	0	0	0	0	0	0	0	0	0	0	0	0	0	0	0	0	0	0	0	0	0	0.0444769	0	0	0	0	0.0658364	0	0	0	0	0	0	0	0	0	0.0469401	0	0	0	0	0	0	0	0	0	0	0	0	0	0	0	0	0	0	0	0	0	0	0	0	0	0.0671939	0	0	0	0.0396462	0	0	0	0	0	0	0	0	0	0	0	0	0	0	0	0	0	0	0.0254429	0	0
chr4_162680563_162697226_-	0	0	0	0	0	0	0.12869	0	0	0	0	0.0875584	0	0	0	0	0.0477961	0.121898	0	0	0.0356484	0	0.0648066	0.0812363	0	0	0.0639049	0	0	0.177478	0	0	0.0605143	0	0.026922	0.105676	0	0	0.143842	0	0	0	0	0	0.0626407	0	0	0.192157	0	0	0.201316	0	0.0642961	0	0.0829352	0	0.0655094	0.339664	0	0	0.0799117	0	0	0	0	0	0.0713036	0.213449	0.069223	0.0744637	0	0	0.2412	0	0.0426569	0.0629952	0.0430857	0.0889539	0	0	0	0.0621698	0	0	0	0.124356	0	0	0	0.0868095	0	0.0499206	0.0938802	0	0	0	0	0.26208	0	0	0.170283	0	0	0.06578	0.0316714	0	0.0921481	0	0	0	0	0	0.0324936	0.0414439	0	0.169636	0	0	0	0.193637	0	0	0.14537	0.0351713	0	0	0	0	0	0	0	0.0366106	0.0947099	0	0	0	0	0	0.144408	0	0	0.152658	0	0.204247
chr4_162680563_162888395_-	0	0	0	0	0	0	0	0	0	0	0	0	0	0	0	0	0	0	0	0	0	0	0	0	0	0	0.0479287	0	0	0.0295796	0	0	0	0	0	0.0704506	0	0	0	0	0.061347	0	0	0	0	0	0	0	0	0	0	0	0	0	0	0	0	0.0646978	0	0	0	0	0	0	0	0	0	0	0	0	0	0	0	0	0	0	0	0.0444769	0	0	0	0	0.0658364	0	0	0	0	0	0	0	0	0	0.172114	0	0	0	0	0.03744	0	0	0	0	0	0	0	0	0	0	0	0.081986	0	0	0	0	0	0.0848178	0	0	0	0	0	0	0.0264308	0	0	0	0	0	0	0	0	0	0.0473549	0	0	0	0	0	0	0	0	0.0254429	0	0
chr4_164775173_164782402_-	0	0.0388648	0	0	0.0209075	0	0	0	0	0	0	0	0	0	0	0	0	0	0	0	0	0	0	0	0	0	0	0	0	0	0	0	0	0	0	0	0.0453666	0	0	0	0	0	0.0280878	0	0	0	0	0	0	0	0	0	0	0	0	0	0	0	0	0	0	0	0	0	0	0	0	0	0	0	0	0	0	0	0	0	0	0	0	0	0	0.0621698	0	0	0	0	0	0	0	0	0.0711779	0	0	0	0	0	0	0	0	0	0	0	0	0	0	0	0	0	0	0	0	0	0	0	0	0	0	0	0	0	0	0	0	0	0	0	0	0	0	0	0	0	0	0	0	0	0	0	0	0	0	0	0	0
chr4_16587545_16597498_-	0.154243	0.0777297	0	0.0840509	0.0627226	0.0493413	0	0.108635	0	0.031071	0.0466176	0	0.145715	0.250326	0	0.0997088	0.238981	0	0.0620627	0.124375	0	0.0974408	0	0	0.101861	0.157687	0	0.062158	0.0465635	0	0.0713105	0	0	0	0.161532	0	0.0453666	0.195925	0	0.160155	0.184041	0.163431	0.0842633	0	0	0.0668545	0	0	0.171887	0.0820577	0	0	0	0	0	0.114628	0	0	0.10576	0.103792	0	0.0573491	0.0843658	0.166489	0.0349037	0.119943	0	0	0.069223	0	0	0.054683	0	0.112758	0.106642	0	0.107714	0	0.222741	0	0	0.0621698	0	0.156338	0	0	0.0716961	0.0484849	0	0	0.142356	0	0	0.0799689	0	0	0.196234	0	0.0322828	0.0572801	0	0.110397	0	0	0.0475072	0.0504286	0	0	0.0561646	0	0	0.130689	0	0.186497	0.100138	0	0.126501	0.159998	0	0	0.110792	0.210199	0	0	0.094837	0	0	0.186886	0.172143	0.0999445	0.0419199	0.0488142	0	0.0895085	0.127835	0	0.115316	0.143539	0	0.0493614	0	0	0.156929	0
chr4_16587545_16760883_-	0.110174	0.194324	0	0.180109	0.0731764	0	0	0.0844939	0	0.0621419	0.163162	0	0.0485715	0.194698	0	0.0498544	0.143388	0	0.0620627	0.0777341	0	0.113681	0	0	0.0679076	0.112634	0	0	0.0698452	0	0.0713105	0.0484413	0	0	0.0538439	0	0.181466	0.130617	0	0.160155	0.0920205	0.163431	0.0561755	0	0	0.0802254	0.0633116	0	0.0859437	0	0	0.088202	0	0	0	0.0573138	0	0	0.176266	0.051896	0	0	0.0562438	0.110993	0.0523555	0.102809	0	0	0	0	0	0.164049	0	0.0966495	0.0426569	0	0.129257	0	0.0636404	0.0539726	0	0.155425	0	0.0781691	0	0	0.0716961	0	0	0	0.0474519	0.0499206	0	0.119953	0	0	0.22894	0	0.0322828	0.02864	0	0.110397	0.0520624	0	0.126686	0.117667	0	0	0.0702057	0	0	0	0	0.0828877	0.133517	0	0	0.14769	0	0	0.110792	0.210199	0	0.0527569	0.094837	0	0	0.13349	0.137715	0.0999445	0.12576	0.0244071	0	0.0596723	0.0639174	0	0.0329475	0.100478	0	0.074042	0.0866097	0	0.156929	0
chr4_16587545_16900052_-	0	0	0	0	0	0	0	0	0	0	0	0	0	0	0	0	0.0477961	0	0	0	0	0	0	0	0.101861	0	0	0	0	0	0	0.0484413	0	0	0	0	0	0	0	0	0	0	0	0	0	0	0	0	0	0	0	0	0	0	0	0	0	0	0	0	0	0	0	0	0	0	0	0	0	0	0	0	0	0	0	0	0	0	0	0	0	0	0	0	0	0	0	0	0	0	0	0	0	0	0	0	0	0	0	0	0	0	0	0	0	0	0	0	0	0	0	0	0	0	0	0	0.0948756	0	0	0	0	0	0	0	0	0	0	0	0	0	0	0	0	0	0	0	0.0329475	0	0	0	0	0	0	0
chr4_166021780_166024248_-	0	0	0	0	0	0	0.0321726	0	0	0	0	0	0	0.055628	0	0.0332363	0	0	0	0	0.0534726	0	0	0	0	0	0.0319525	0	0	0	0	0	0	0	0	0.0704506	0	0	0	0	0	0	0	0	0	0	0	0	0.0515662	0	0.0464576	0	0	0	0	0.0573138	0	0.0323489	0	0	0	0	0	0	0	0	0.0407449	0	0	0	0.0566614	0	0	0	0	0	0	0	0	0	0	0	0	0	0	0	0	0	0	0	0	0	0	0	0	0.0552277	0	0	0	0	0	0	0	0	0	0	0	0	0	0	0	0	0.0324936	0	0	0	0	0	0	0	0	0	0	0	0	0	0	0	0	0	0	0	0	0	0	0	0	0	0	0	0	0	0	0
chr4_166385542_166389007_+	0	0	0	0	0	0	0	0	0	0	0	0	0	0	0	0	0	0	0	0	0.0356484	0	0	0.0406181	0	0	0	0	0	0	0	0	0	0	0	0	0	0	0	0	0	0	0	0	0	0	0	0	0	0	0	0	0	0	0	0	0	0.0323489	0	0	0	0	0	0	0	0	0.0407449	0	0	0	0	0	0	0	0	0	0	0	0	0	0	0	0	0	0	0	0	0	0	0	0	0	0	0	0	0	0	0	0	0	0	0	0	0	0	0	0	0	0	0	0	0	0	0	0	0	0	0	0	0	0	0	0.0396462	0	0	0	0	0	0	0	0	0	0.0473549	0	0	0	0	0	0	0	0	0	0	0
chr4_166910533_166935712_+	0	0	0	0	0	0	0	0	0	0	0	0.116745	0	0	0	0	0	0	0	0	0	0	0	0	0	0	0.0639049	0	0	0	0	0	0	0	0	0.0704506	0	0.0261234	0	0	0	0	0	0	0	0	0	0.0640524	0	0	0.0309718	0	0	0	0	0	0	0	0	0	0	0	0	0	0	0	0	0.0609856	0	0	0.0566614	0	0	0	0	0	0	0	0	0	0	0	0	0	0	0	0	0	0	0	0	0	0	0	0	0	0	0	0	0	0	0	0	0	0	0	0.0368593	0	0	0	0	0	0	0	0	0.0424089	0	0	0	0.0484092	0	0	0.0264308	0	0	0	0	0	0	0	0	0	0	0	0	0	0	0	0	0	0	0	0	0
chr4_166910533_166946583_+	0	0	0	0.0240145	0.0418151	0	0	0	0	0.0621419	0.0233088	0.0875584	0	0	0.0725576	0	0	0	0	0.0310936	0.106945	0	0.0648066	0	0	0.0675803	0.0319525	0	0	0.0295796	0	0.0968827	0	0	0	0	0	0	0.0639298	0.0457586	0	0	0.0280878	0	0	0	0	0.192157	0	0	0.0464576	0	0.128592	0	0	0	0	0.194094	0	0	0.0799117	0	0	0.0554965	0.0349037	0.0342696	0.0407449	0.0609856	0	0.0496425	0.141654	0	0.0804	0	0	0	0	0.111192	0	0	0.151985	0.0621698	0.164591	0	0	0.124356	0	0	0	0	0	0	0.109527	0	0.140951	0.0828416	0.0327057	0.0748799	0	0	0	0.0275992	0	0.03289	0	0.0672381	0.129007	0	0	0	0	0	0.0649872	0	0	0	0	0	0	0.0726139	0	0	0.158585	0.0351713	0	0	0	0.040047	0	0	0	0	0	0	0	0.102408	0.0494213	0.0287079	0.0320907	0	0	0.0381644	0	0.0875345
chr4_166924543_166946583_+	0	0	0	0	0	0	0	0	0	0	0	0	0	0	0	0	0	0	0	0	0.0356484	0	0	0	0	0	0.0319525	0	0	0	0	0	0	0	0	0	0	0	0	0	0	0	0	0	0.0417605	0	0	0.0640524	0	0	0	0	0	0	0	0	0	0	0	0	0	0	0	0	0	0	0.0305587	0	0	0	0	0	0	0	0	0	0	0	0	0	0	0	0.0658364	0	0	0	0	0	0	0	0	0	0	0	0	0	0	0	0	0	0	0	0	0	0	0	0	0	0	0	0	0	0	0	0	0	0	0	0	0	0	0	0	0	0	0	0	0	0	0	0	0	0	0	0	0	0	0	0.0320907	0	0	0.0254429	0	0
chr4_166935588_166964571_+	0	0	0	0	0	0	0	0	0	0	0	0	0	0	0	0	0	0.121898	0	0	0	0	0	0	0	0	0	0	0	0	0	0	0	0	0	0.0704506	0	0	0	0	0	0	0	0	0	0	0	0	0	0	0	0	0	0	0	0	0	0.0808723	0	0	0	0	0	0	0	0	0.0305587	0	0	0	0	0	0	0	0	0	0	0.0444769	0	0	0	0	0	0	0	0	0	0	0	0	0	0	0	0	0	0	0	0.03744	0	0	0	0	0	0	0	0	0	0	0	0	0	0	0	0	0	0	0	0	0	0	0	0	0.0396462	0	0	0	0	0	0	0	0	0	0	0	0	0	0	0	0	0	0	0	0	0
chr4_166946468_166981340_+	0	0	0	0	0	0	0	0	0	0	0	0	0	0	0	0	0	0	0	0	0	0	0	0	0	0	0.0479287	0	0	0	0	0	0	0	0	0	0	0	0	0	0	0	0	0	0	0	0	0	0	0	0	0	0	0	0	0	0	0.0970468	0	0	0	0.0573491	0	0	0	0	0.0203725	0	0	0	0	0	0	0	0	0	0	0	0	0	0	0	0	0	0	0	0	0	0	0	0	0	0	0	0	0	0	0	0	0	0	0	0	0	0	0	0.0368593	0	0	0	0	0	0	0	0	0	0	0	0	0.0484092	0	0	0	0	0	0	0	0	0	0	0	0	0	0	0	0	0	0	0	0	0	0	0	0
chr4_166946468_166999182_+	0	0	0	0	0	0	0	0	0	0	0	0	0	0	0.0483718	0	0	0	0	0	0	0	0	0	0	0	0.0479287	0	0	0	0	0	0	0	0	0	0	0	0.0479473	0	0	0	0	0	0	0	0	0	0	0	0.0309718	0	0	0	0	0	0	0.0323489	0	0	0	0	0	0	0	0	0	0	0	0.0496425	0	0	0	0	0	0	0	0	0	0	0	0	0	0	0	0	0	0	0	0	0	0	0	0	0	0.0828416	0	0	0	0	0	0	0	0	0	0	0	0	0	0	0	0	0	0	0	0	0	0	0	0	0	0	0.0264308	0	0	0	0	0	0	0	0	0	0	0	0	0	0	0	0	0	0	0	0	0
chr4_166960491_166981340_+	0	0	0	0	0	0	0	0	0	0	0	0	0	0	0	0	0	0	0	0	0.160418	0	0.0648066	0.0406181	0	0	0	0	0	0.0591592	0	0	0	0	0	0	0	0	0.0479473	0	0	0	0	0	0.0626407	0	0	0.256209	0.0343775	0	0.0309718	0	0	0	0	0	0	0.0970468	0	0	0.0639294	0	0	0	0	0	0.0814898	0	0	0	0	0	0	0	0	0	0	0.133431	0	0	0.151985	0	0.131673	0	0	0.062178	0	0	0	0	0	0	0.0782335	0	0	0.0552277	0	0.0748799	0	0	0.170283	0	0	0	0	0	0.110578	0	0	0	0	0	0.0324936	0	0	0.0848178	0	0	0.0671939	0.0726139	0	0	0.105723	0.0351713	0	0	0	0	0	0	0	0	0.0947099	0	0	0	0	0	0.0641815	0	0	0.0254429	0	0.116713
chr4_166960491_166987015_+	0	0	0	0	0	0	0	0	0	0	0	0	0	0	0	0	0	0	0	0	0	0	0	0	0	0	0.0319525	0	0	0.0443694	0	0	0	0	0	0	0	0	0	0	0	0	0	0	0	0	0	0.0960786	0	0	0.0309718	0	0	0	0	0	0	0.0485234	0	0	0	0	0	0	0	0	0	0.0609856	0	0	0	0	0	0	0	0	0	0	0	0	0.0759925	0	0.0987546	0	0	0	0	0	0	0	0	0	0.0469401	0	0	0.138069	0	0.0561599	0	0	0	0	0	0	0	0	0	0	0	0	0	0	0	0	0	0.0636134	0	0	0	0.0968185	0	0	0	0	0	0	0	0	0	0	0	0	0.0473549	0	0	0	0	0	0.0320907	0	0	0	0	0
chr4_166960491_166999182_+	0	0	0.154378	0	0	0	0.0643452	0	0	0	0	0.291861	0	0	0.290231	0	0	0.121898	0	0	0.409956	0	0.259226	0.142163	0	0	0.239644	0	0	0.310586	0	0	0.100857	0	0	0.422703	0	0	0.12786	0	0	0	0	0	0.0626407	0	0	0.608498	0	0	0.449091	0	0.128592	0	0.0552901	0	0.360302	0.566106	0	0	0.415541	0	0	0	0	0	0.478753	0	0.069223	0.148927	0	0	0.3618	0	0	0.251981	0	0.533723	0	0	0.455955	0	0.526691	0	0	0.093267	0	0	0	0.144683	0	0.0332804	0.281641	0	0	0.193297	0	0.26208	0	0	0.340566	0	0	0.213785	0	0	0.552889	0	0	0.122979	0	0	0.178715	0	0	0.402885	0	0	0.268776	0.363069	0	0	0.502186	0.0351713	0	0.0811336	0	0	0	0	0	0.0244071	0.449872	0	0	0.0682719	0	0	0.256726	0	0	0.330758	0	0.262604
chr4_166976228_166987015_+	0	0	0	0	0	0	0	0	0	0	0	0	0	0	0.0725576	0	0	0	0	0	0.0356484	0	0	0	0	0	0	0	0	0	0	0	0	0	0	0	0	0	0	0	0	0	0	0	0	0	0	0	0	0	0	0	0	0	0	0	0	0	0	0	0	0	0	0	0	0	0	0	0	0	0	0	0	0	0	0	0	0	0	0	0	0	0	0	0	0	0	0	0	0	0	0	0	0	0	0	0	0	0	0	0	0	0	0	0	0	0.0368593	0	0	0	0	0	0	0	0	0	0	0	0	0	0	0	0.0264308	0	0	0	0	0	0	0	0	0	0.0473549	0	0	0	0	0	0	0	0	0	0	0
chr4_166976228_166999182_+	0	0	0	0	0	0	0.112604	0	0	0	0	0.233489	0	0	0.145115	0	0.0477961	0.182847	0	0	0.267363	0	0.324033	0.0812363	0	0	0.191715	0	0	0.073949	0	0	0.1412	0	0	0.246577	0	0	0.12786	0	0	0	0	0	0.0417605	0	0	0.160131	0	0	0.154859	0	0	0	0	0	0.0655094	0.646978	0	0	0.0799117	0	0	0	0	0	0.234283	0.243942	0.24228	0.19857	0.113323	0	0.201	0	0	0.251981	0	0.266862	0	0	0.455955	0	0.395018	0	0	0.093267	0	0	0	0.347238	0	0	0.125174	0	0	0.414208	0	0.16848	0	0	0.283805	0.0275992	0	0.06578	0	0	0.368593	0	0	0	0	0	0.0649872	0	0	0.106022	0	0	0.403163	0.169432	0	0	0.264308	0.0527569	0	0	0.159919	0	0	0.0666296	0	0	0.18942	0	0	0.136544	0	0	0.0962722	0	0	0.267151	0	0.262604
chr4_166981180_166999182_+	0	0	0	0	0	0	0	0	0	0	0	0	0	0	0	0	0	0	0	0	0	0	0	0	0	0	0	0	0	0.0443694	0	0	0	0	0	0	0	0	0.0319649	0	0	0	0	0	0	0	0	0	0	0	0	0	0	0	0	0	0	0.0646978	0	0	0	0	0	0	0	0	0.0203725	0	0	0	0	0	0	0	0	0	0	0.0444769	0	0	0	0	0	0	0	0	0	0	0	0	0	0	0.0312934	0	0	0.0552277	0	0.03744	0	0	0.170283	0	0	0	0	0	0.0552889	0	0	0	0	0	0	0	0	0	0	0	0	0	0	0	0.0396462	0	0	0	0	0.026698	0	0	0	0	0	0	0	0	0	0	0	0	0	0.0763288	0	0
chr4_169785031_169785737_-	0	0	0	0.0240145	0.0313613	0	0.0321726	0	0	0	0	0	0	0.055628	0	0	0	0	0	0	0	0	0	0.0406181	0	0	0	0	0	0	0	0	0	0	0	0	0.0453666	0	0	0	0	0	0	0	0	0	0	0	0	0	0	0	0	0	0	0	0	0	0	0	0	0	0	0	0	0	0	0	0	0	0	0	0	0	0	0	0	0	0	0	0	0	0	0	0	0	0	0	0	0	0	0	0.0312934	0	0	0	0.0327057	0.03744	0	0	0	0	0	0	0	0	0	0	0.0280823	0	0	0	0	0	0	0	0	0.0246151	0	0	0	0.0600568	0	0	0	0	0	0	0	0	0	0	0	0	0	0	0	0	0.0320907	0.0493614	0	0	0	0
chr4_170076631_170077830_-	0	0	0	0	0	0	0	0.0241411	0	0	0.0233088	0	0	0	0	0	0	0	0	0	0	0	0	0	0	0	0	0	0	0	0.0713105	0	0	0	0.026922	0	0	0.0261234	0	0	0	0.0628581	0.0280878	0	0	0	0	0	0	0	0	0	0	0	0	0	0	0	0	0	0	0	0	0	0	0	0	0	0	0	0	0	0	0	0	0	0	0	0.0318202	0	0	0	0	0	0	0	0	0	0	0	0	0	0	0	0	0	0	0	0	0	0	0	0	0	0	0	0	0	0	0	0	0	0	0	0	0	0	0.0246151	0	0	0	0	0	0	0	0	0	0	0	0.0666296	0	0	0	0	0	0	0	0	0	0	0	0	0	0
chr4_170398275_170430003_-	0	0	0	0	0	0	0.0321726	0	0	0	0	0	0	0	0	0	0	0	0	0	0	0	0	0	0	0	0.0479287	0	0	0	0	0	0	0	0	0	0	0	0	0	0	0	0	0	0	0	0	0	0	0	0	0	0	0	0	0	0	0	0	0	0.0319647	0	0	0	0	0.0342696	0	0	0	0	0	0	0	0	0	0	0	0.0444769	0	0	0	0	0	0	0	0	0	0	0	0	0	0	0.0312934	0	0	0.0828416	0	0	0	0	0	0	0	0	0	0	0	0	0	0	0	0	0	0	0	0	0	0	0	0	0	0	0	0	0	0	0	0	0	0	0	0	0.0473549	0	0	0	0	0	0.0481361	0	0	0.0254429	0	0.0875345
chr4_170398275_170477246_-	0	0	0	0	0	0	0	0	0	0.031071	0	0	0	0	0	0	0	0	0	0	0	0	0	0	0	0.0450536	0	0	0	0	0	0	0	0	0.026922	0	0.0453666	0.0261234	0	0	0.061347	0	0	0	0	0	0	0.0640524	0	0	0	0	0	0	0	0	0	0	0	0	0.0319647	0	0	0	0.0349037	0	0.0203725	0	0	0	0	0	0	0	0	0	0	0	0	0	0	0	0	0	0	0	0.0477974	0	0	0	0	0	0	0	0	0	0.0327057	0	0	0	0	0.0275992	0	0	0	0	0	0	0	0	0	0	0	0	0	0	0	0	0	0.0484092	0	0	0.0264308	0	0	0	0	0	0	0	0	0	0	0	0	0	0	0	0	0	0	0	0	0
chr4_170428188_170459062_-	0	0	0	0	0	0	0	0	0	0	0	0	0	0	0	0	0	0	0	0	0	0	0	0	0	0.0450536	0	0	0	0	0	0	0	0	0	0	0	0	0	0	0	0	0.0280878	0	0	0	0	0	0	0	0	0	0	0	0	0	0	0	0	0	0	0	0	0.0554965	0	0	0.0305587	0	0	0	0.0849922	0	0	0	0	0	0	0	0	0	0	0	0.0658364	0	0	0	0	0	0	0	0	0	0	0	0	0	0	0	0	0	0	0	0	0	0	0	0	0	0	0	0	0	0	0	0	0	0	0	0	0	0	0	0	0	0	0	0	0	0	0	0	0	0	0	0	0	0	0	0	0	0	0.0254429	0	0
chr4_170428188_170477246_-	0	0	0	0.0240145	0	0.0493413	0	0	0	0.031071	0.0233088	0	0	0	0	0	0	0	0	0.0310936	0	0.0487204	0	0	0	0	0.0319525	0	0	0	0	0	0	0	0.026922	0	0.113417	0.0522468	0.0319649	0	0	0.0377148	0	0	0	0	0	0	0.0515662	0.0410289	0.0309718	0	0	0	0	0	0	0	0	0	0.0319647	0.0573491	0	0	0	0.0514043	0.0203725	0.0914783	0.069223	0	0	0	0	0	0.0426569	0	0.0430857	0	0.0318202	0	0.0759925	0	0	0	0	0	0	0	0.0773923	0	0	0	0	0	0	0	0.0490586	0.03744	0	0.04296	0	0.0275992	0	0	0	0	0	0	0	0	0	0	0	0.0414439	0	0	0	0	0	0	0	0	0	0	0	0	0	0	0.0688574	0	0	0	0	0	0	0	0	0	0	0.0493614	0	0.0254429	0	0
chr4_170458960_170477246_-	0.132209	0.0582972	0	0.0480291	0.0313613	0.0986825	0.0321726	0.0241411	0.0593641	0.0932129	0.116544	0	0.0485715	0.111256	0	0	0	0	0.0620627	0	0.0534726	0.0324803	0	0	0	0.0901071	0	0	0.0698452	0	0	0	0	0	0.121149	0	0.158783	0.104494	0.0958947	0.0686379	0.0920205	0.0251432	0	0	0	0	0	0	0.0515662	0	0.0464576	0.0588013	0	0	0	0.114628	0	0.0970468	0.0705065	0.051896	0.0639294	0	0	0	0.0523555	0.0856739	0.0305587	0	0	0	0.0566614	0.054683	0.0804	0.0483247	0	0	0	0	0.0636404	0.0539726	0	0.0621698	0.0987546	0	0	0	0	0.0323233	0	0	0.0474519	0	0	0	0.105713	0.0552277	0.0654114	0	0.0645656	0.02864	0	0.0413988	0	0	0.0316714	0	0.0737185	0	0.0561646	0	0	0	0	0	0.166896	0	0.0632504	0.0369226	0	0	0	0	0.0528617	0.0703426	0	0	0	0.080094	0	0	0	0.0488142	0	0	0	0	0.065895	0.0430618	0.0641815	0	0	0.0254429	0	0
chr4_170476871_170477246_-	0	0	0	0	0	0	0	0	0	0	0	0	0	0	0	0	0	0	0	0	0	0	0	0	0	0	0	0	0	0	0	0	0	0	0	0	0	0	0	0.0457586	0	0	0	0	0	0	0	0	0	0	0	0	0	0	0	0	0	0	0	0	0	0	0	0	0	0	0	0	0	0	0	0	0	0	0	0	0	0.0444769	0	0	0	0	0	0	0	0	0	0	0	0	0	0.0332804	0	0	0	0	0	0.03744	0	0	0	0	0	0	0	0	0	0	0	0	0	0	0	0	0	0	0	0	0	0	0	0	0	0	0	0	0	0.040047	0	0	0	0	0	0	0	0	0	0	0	0	0	0	0	0
chr4_170498079_170511960_-	0	0	0	0	0.0313613	0.0328942	0	0.0241411	0	0.031071	0.0233088	0	0	0.055628	0	0	0	0	0	0.0621873	0.0356484	0	0	0	0	0.0450536	0.0639049	0	0	0.0443694	0.0475403	0	0	0	0	0.0704506	0	0	0	0	0	0.0251432	0	0	0	0	0	0	0.0515662	0	0	0.0588013	0	0	0	0.0573138	0.0982641	0.0808723	0	0	0.0639294	0	0	0	0	0	0.0203725	0	0	0	0	0	0	0	0	0	0	0	0	0	0	0	0	0	0	0	0.0477974	0	0	0	0	0.0665608	0.0312934	0	0	0	0	0.03744	0	0	0	0	0	0	0	0.0336191	0	0	0	0.081986	0	0	0.0324936	0	0	0	0	0	0.0671939	0.121023	0	0	0.0660771	0	0	0	0	0.040047	0	0	0	0	0	0	0	0	0.0329475	0.0287079	0	0	0	0.0508859	0	0
chr4_170498079_170520348_-	0	0	0	0	0	0	0	0	0	0	0	0	0	0	0	0	0	0	0	0	0	0.0324803	0	0	0	0	0	0	0	0	0	0	0	0	0	0	0	0	0.0319649	0	0	0	0.0280878	0	0	0	0	0	0	0	0	0	0	0	0	0	0	0	0	0	0	0	0	0	0	0	0	0	0	0	0	0	0	0	0	0	0	0	0	0	0	0	0	0	0	0	0	0	0	0	0	0	0	0	0	0	0	0	0	0	0	0	0	0	0	0	0.0368593	0	0	0	0	0	0	0	0	0	0	0	0	0	0	0	0.0264308	0	0	0	0	0	0	0	0	0	0	0	0	0	0	0	0	0	0	0	0	0
chr4_170498079_170523829_-	0	0	0	0	0	0	0	0	0	0	0	0	0	0	0	0	0	0	0	0	0	0	0	0	0	0	0.0479287	0	0	0	0	0	0	0	0	0	0	0.0261234	0	0	0	0	0	0	0	0	0	0	0	0	0	0	0	0	0	0	0	0.0323489	0	0	0.0319647	0.0573491	0	0	0	0	0.0203725	0	0	0	0	0	0	0.0322165	0	0	0	0	0	0	0	0	0	0	0	0	0	0	0	0	0	0	0	0	0	0	0	0	0	0	0	0	0	0	0	0	0	0	0	0	0	0	0	0	0	0	0	0	0	0	0	0	0	0	0	0	0	0	0.0688574	0	0	0	0	0	0	0	0	0	0	0	0	0	0	0
chr4_170501993_170511960_-	0	0.0388648	0	0.0360218	0.0522688	0.0328942	0	0.0241411	0	0	0.0233088	0	0	0.0834421	0.120929	0.0997088	0.0716942	0	0.093094	0.0466405	0.089121	0.0487204	0.0648066	0	0.0679076	0.0675803	0.0479287	0.0466185	0	0.0295796	0.0713105	0	0.0806858	0	0.0538439	0.0704506	0.0680499	0.0653084	0.0479473	0.0686379	0	0.100573	0	0	0	0	0	0.160131	0.120321	0	0.0929153	0.147003	0.0642961	0	0	0.0573138	0	0.14557	0	0	0.0799117	0	0	0	0	0.119943	0.0611174	0	0	0.0496425	0	0.0820246	0.1206	0	0	0	0	0	0.0318202	0	0	0	0.164591	0	0	0.062178	0.0477974	0.0323233	0	0.115746	0.0711779	0	0.0469401	0	0.105713	0	0.0654114	0.0935999	0.0484242	0.04296	0.227044	0	0	0.049335	0.0950143	0.0336191	0.0921481	0	0.0280823	0	0	0	0	0	0	0.0848178	0	0.0246151	0	0.0968185	0	0	0.132154	0	0	0	0	0.040047	0	0.0666296	0	0.0244071	0.0947099	0.0895085	0	0	0.0494213	0.0861237	0.0481361	0	0	0.127215	0	0.0875345
chr4_170501993_170520348_-	0	0	0	0	0	0	0	0	0	0	0	0	0	0	0	0	0	0	0	0	0	0	0	0	0	0	0	0	0	0	0	0	0	0	0	0	0	0.0261234	0	0	0	0	0	0	0	0	0	0	0	0	0.0309718	0	0	0	0	0	0	0	0	0	0	0	0	0	0	0.0342696	0.0305587	0	0	0	0	0	0	0	0	0	0	0.0444769	0	0	0	0	0	0	0	0	0	0	0	0	0	0	0	0	0	0	0.0654114	0	0	0	0	0	0	0	0	0	0	0	0	0	0	0	0	0	0	0	0	0	0	0	0	0	0	0	0	0	0	0	0	0	0	0	0.0473549	0	0	0	0	0	0	0	0	0	0	0
chr4_170501993_170523829_-	0	0	0	0	0	0.0328942	0	0	0	0	0	0	0	0	0	0	0	0	0	0	0	0	0	0	0	0	0	0	0	0	0	0	0	0	0	0	0	0.0391851	0	0	0	0	0	0	0	0	0	0	0	0	0	0	0	0	0	0	0	0	0	0	0	0	0	0	0	0	0	0	0	0	0.0566614	0	0	0	0	0	0	0.0667154	0	0	0	0	0	0	0	0	0	0	0	0	0	0	0	0	0	0	0.0327057	0	0	0	0	0.0275992	0	0	0	0	0	0	0	0	0	0	0	0	0	0	0	0	0	0	0	0	0.0396462	0	0	0	0	0	0	0	0	0	0	0	0	0	0	0	0.0320907	0	0	0.0381644	0	0
chr4_170506500_170511960_-	0	0	0	0	0	0	0	0	0	0	0	0	0	0	0	0	0	0	0	0	0	0	0	0	0	0	0.0319525	0	0	0	0	0	0	0	0	0	0	0	0	0	0	0.0251432	0	0	0	0	0	0	0	0	0	0	0	0	0	0	0	0.0323489	0	0	0	0	0	0	0	0	0	0	0	0	0	0	0	0	0	0	0	0	0	0	0	0	0	0	0	0	0	0	0	0	0	0	0	0	0	0	0	0.03744	0	0	0	0	0	0	0	0	0	0	0	0	0	0	0	0	0	0	0	0	0	0.0484092	0	0	0	0	0	0	0	0	0	0	0	0	0	0	0	0	0	0	0	0	0	0	0	0
chr4_170658811_170671876_-	0	0	0	0	0	0	0	0	0	0	0	0	0	0	0	0	0	0	0	0	0	0	0	0	0	0	0	0	0	0	0	0	0	0	0	0	0	0	0	0	0	0	0	0	0	0	0	0	0	0	0	0	0	0	0	0	0	0	0	0	0.0319647	0	0	0	0	0	0.0305587	0	0	0	0	0	0	0	0	0	0	0	0	0	0	0	0	0	0	0	0	0	0	0	0	0	0	0	0	0	0	0	0	0	0	0	0	0	0	0	0	0	0.0280823	0	0	0	0	0	0	0	0	0	0	0	0	0	0.0396462	0	0	0	0	0	0	0	0	0	0	0	0	0	0	0	0.0320907	0	0	0.0254429	0	0
chr4_173005531_173269840_+	0	0.0388648	0	0	0	0	0	0	0	0	0	0	0	0	0	0	0	0	0	0	0	0.0324803	0	0	0	0	0	0	0	0	0	0	0	0	0	0	0	0	0	0	0	0	0	0	0	0	0	0	0	0	0	0	0	0	0	0	0	0	0	0	0	0	0	0	0	0	0	0	0	0	0	0	0	0	0.0426569	0	0	0	0	0	0	0	0	0	0	0	0	0	0	0	0	0	0	0	0	0	0	0	0	0	0	0.0275992	0	0	0	0	0	0	0	0	0	0	0	0	0	0	0	0	0	0	0	0.0600568	0	0	0	0	0	0	0	0	0	0	0	0	0	0	0	0	0	0	0	0	0	0
chr4_174151146_174169591_+	0	0	0	0	0	0	0	0	0	0	0	0	0	0	0	0	0	0	0	0	0	0	0	0	0	0	0	0	0	0	0	0	0	0	0	0	0	0	0	0	0	0	0	0	0	0	0	0	0	0	0	0	0	0	0	0	0	0	0	0	0	0	0	0	0	0	0	0	0	0	0	0	0	0	0	0	0	0	0	0	0	0	0	0	0	0	0.0477974	0	0	0	0	0	0	0	0	0	0	0	0	0	0	0	0	0	0	0.0336191	0	0	0	0	0	0	0	0	0	0	0	0	0	0	0	0	0.0264308	0	0	0	0	0	0	0	0	0	0	0	0	0	0	0.0287079	0	0	0	0.0254429	0	0.0583563
chr4_174153603_174169591_+	0	0	0	0	0	0	0	0.0241411	0	0	0	0	0	0	0	0	0	0	0	0	0.0356484	0	0	0	0	0	0	0	0	0	0	0	0	0	0	0	0	0	0	0	0	0	0	0	0	0	0	0	0	0	0	0	0	0	0	0	0	0.0323489	0	0	0	0	0	0	0	0	0	0	0	0	0	0	0	0	0	0	0	0	0	0	0	0	0	0	0	0.062178	0	0	0	0	0	0	0.0312934	0	0	0	0	0	0	0	0	0	0	0	0	0	0	0	0	0	0	0	0	0	0	0	0	0	0	0	0	0	0	0	0	0	0	0	0	0	0	0	0	0	0	0	0	0	0	0	0	0	0	0
chr4_174169131_174169591_+	0	0	0.102919	0	0.0418151	0.0328942	0	0	0.0593641	0	0.0349632	0	0	0	0	0	0.0477961	0	0	0	0.0356484	0	0	0.0406181	0	0	0.0319525	0	0	0	0	0	0	0	0	0	0	0	0	0	0	0	0	0	0	0	0	0.0640524	0	0	0	0	0	0	0	0	0	0.0970468	0	0	0	0	0	0	0	0.0342696	0.0407449	0.0609856	0	0	0	0	0	0	0	0	0	0.0889539	0	0	0	0	0.0658364	0	0	0	0	0	0	0	0	0	0.0469401	0	0	0	0	0	0	0	0.170283	0	0	0	0	0	0	0	0	0	0	0	0.0324936	0	0	0.0424089	0	0	0	0	0	0	0	0	0	0	0	0	0	0	0	0	0.0473549	0	0	0	0	0	0	0	0	0	0	0.0583563
chr4_174305802_174325101_-	0	0	0	0.0240145	0	0.0657883	0	0.0482822	0	0.0776774	0.0466176	0	0	0	0.0725576	0	0	0	0.0620627	0	0.089121	0.0324803	0.0648066	0	0	0	0.0639049	0.031079	0	0.0887388	0	0	0	0	0.0538439	0	0.0680499	0.0653084	0.0319649	0.0457586	0.061347	0	0.0421316	0	0	0.0267418	0	0.0960786	0.0515662	0	0.0619435	0.0588013	0.0642961	0	0.0829352	0	0	0.0485234	0	0.051896	0.127859	0	0	0	0.0349037	0.0685391	0.0611174	0	0	0	0	0	0	0	0	0	0.0430857	0.0444769	0	0	0.0759925	0	0.0658364	0	0	0	0.119494	0	0	0	0.0474519	0.0332804	0.0469401	0	0	0.110455	0.0327057	0.14976	0	0.02864	0.113522	0	0	0	0.0791786	0.0672381	0.0368593	0	0	0	0	0	0	0	0	0.148431	0	0.0246151	0.0671939	0.0484092	0	0	0.0792925	0	0	0.054089	0	0.066745	0	0	0	0	0.0473549	0	0	0.0682719	0	0.0287079	0.192544	0	0	0.0508859	0	0
chr4_17503342_17510986_-	0	0	0	0	0.0313613	0	0	0	0	0	0	0	0	0	0	0	0	0	0	0	0.0534726	0	0	0	0	0	0	0	0	0	0.0713105	0.0484413	0	0	0	0	0.0680499	0	0	0	0	0	0.0280878	0	0	0.0267418	0	0	0	0	0	0.0588013	0	0	0	0	0	0	0.0705065	0	0	0	0	0	0	0.0685391	0	0	0	0	0	0	0	0	0	0	0	0	0	0	0	0	0	0	0	0	0	0	0	0	0	0	0	0	0	0	0.11447	0.03744	0	0.02864	0	0	0	0	0	0	0	0	0	0	0	0.0522755	0.0324936	0	0	0	0	0	0	0	0	0	0	0	0	0	0	0	0	0	0	0	0	0	0	0	0.0494213	0	0	0	0	0	0	0
chr4_175180850_175184251_-	0	0	0	0	0.0209075	0	0	0	0	0.031071	0.0233088	0	0	0	0	0	0	0	0	0	0	0.0324803	0	0	0	0	0	0	0	0	0	0	0	0	0	0	0	0.0261234	0.0319649	0	0	0.0502864	0	0	0	0	0	0	0	0	0.0309718	0	0	0	0	0	0.0655094	0.0323489	0	0	0.0319647	0	0	0	0	0	0.0203725	0	0	0	0	0	0	0	0	0	0	0	0	0	0.0759925	0	0	0	0	0	0	0	0	0	0	0.0332804	0	0	0	0	0.0327057	0	0	0.04296	0	0.0413988	0	0	0	0	0	0	0	0	0	0	0.0324936	0.0414439	0	0	0	0	0	0	0	0	0	0	0	0	0	0	0	0	0	0	0	0	0	0	0	0	0	0	0	0	0	0
chr4_175219117_175252913_+	0.0661043	0	0.102919	0.0360218	0	0.0328942	0	0.0241411	0	0	0.0233088	0	0	0	0.0725576	0.0498544	0	0	0	0	0.0534726	0	0.0972099	0	0.0679076	0	0.0639049	0	0.0465635	0.0443694	0	0	0	0	0.0538439	0.140901	0	0.0653084	0.0799122	0.0915172	0	0.0502864	0	0	0	0	0.0633116	0	0.0515662	0	0.0774294	0.0588013	0.0964441	0	0	0	0	0	0.0705065	0.051896	0.0799117	0	0.0843658	0.0554965	0	0	0	0	0	0.099285	0	0.054683	0	0	0	0	0	0	0	0.0539726	0.151985	0	0.0987546	0	0.0695737	0	0	0	0	0	0	0.0499206	0.172114	0.0799689	0	0.220911	0	0.0561599	0	0	0	0.0275992	0.0520624	0	0	0	0.0368593	0	0	0	0	0	0	0	0.0667584	0	0	0	0	0	0	0	0.118939	0.105514	0	0.0811336	0	0.066745	0	0	0	0	0.142065	0	0	0	0	0.0287079	0.128363	0	0	0.0381644	0.0784647	0.0583563
chr4_176572985_176622918_-	0	0	0	0	0	0	0	0.0362117	0	0.031071	0	0	0	0	0	0	0	0	0	0.0310936	0	0	0	0	0	0	0	0.031079	0	0	0	0	0	0	0	0	0	0.0261234	0	0	0	0	0	0	0	0	0	0	0.0343775	0	0.0309718	0	0	0	0	0	0	0.0323489	0	0	0	0	0	0	0	0	0	0	0	0	0	0	0	0	0	0	0	0	0	0	0	0	0.0658364	0	0	0	0	0	0	0	0	0	0	0	0	0	0	0	0	0.02864	0	0	0	0	0	0	0	0	0	0	0	0	0	0.0414439	0	0	0	0	0	0	0	0	0	0	0	0	0	0	0	0	0	0	0	0	0	0	0	0.0287079	0	0	0	0.0254429	0	0
chr4_177070958_177073118_+	0.0440696	0	0	0.0720436	0.0313613	0	0.0643452	0.0482822	0.0890462	0.0466064	0.10489	0.0875584	0	0.13907	0.169301	0	0.0477961	0	0	0.0310936	0.196066	0.0324803	0	0.0609272	0	0.0675803	0.0798812	0	0.0465635	0.0443694	0	0	0.100857	0	0.040383	0.105676	0.0453666	0.0391851	0.12786	0.114396	0.0920205	0.0502864	0.0421316	0	0.0417605	0.0267418	0	0.0960786	0.13751	0	0.139373	0	0.0642961	0	0.0552901	0.0859708	0.0982641	0.226442	0	0	0.127859	0	0	0.0554965	0	0.0856739	0.122235	0.0914783	0.103834	0.0496425	0.0566614	0.054683	0.1608	0	0.0426569	0	0.129257	0.111192	0.0477303	0	0.113989	0	0.0658364	0	0	0	0.143392	0	0	0.057873	0	0	0.0938802	0	0.0704756	0.138069	0.0981171	0.0561599	0	0.0716001	0	0.0275992	0	0.06578	0.0633429	0.0504286	0.221156	0	0.098288	0	0	0	0.0324936	0	0.0667584	0	0.0632504	0.0369226	0.0671939	0.145228	0	0.150142	0.118939	0.0703426	0.094837	0	0	0	0	0.0666296	0	0.0854248	0.0473549	0	0	0.136544	0.0329475	0.0861237	0.0641815	0	0.0577398	0.0636073	0.117697	0.0583563
chr4_177070958_177098805_+	0	0	0	0	0	0	0	0.0241411	0	0	0	0	0	0	0	0	0	0	0	0.0310936	0.0534726	0	0	0	0	0	0	0	0	0	0	0	0	0	0	0	0	0.0391851	0	0	0	0	0	0	0	0	0	0	0	0	0	0	0	0	0	0	0.0655094	0.0323489	0	0	0.0799117	0	0	0	0	0.0514043	0	0	0	0	0	0.054683	0	0	0.0426569	0	0	0.0444769	0	0	0	0	0	0	0	0	0	0	0	0	0	0.0499206	0.0312934	0	0	0	0	0	0	0	0	0	0	0	0	0	0	0	0	0	0	0	0	0	0	0	0	0	0	0	0	0.0600568	0.0792925	0	0	0	0	0	0	0	0	0	0	0	0	0	0	0	0	0	0	0	0	0
chr4_177070958_177100679_+	0	0	0	0	0	0	0	0	0	0	0	0	0	0	0.0483718	0	0	0	0	0	0	0	0	0	0	0.0901071	0	0	0	0	0	0	0	0	0.026922	0	0.0453666	0	0.0479473	0	0.061347	0	0	0	0	0	0	0	0	0	0.0619435	0	0	0	0	0	0	0.0808723	0	0	0	0	0	0	0	0.0342696	0.0407449	0	0	0	0	0	0	0	0	0	0.0430857	0.0444769	0	0	0	0	0	0	0	0	0	0	0	0	0	0	0	0	0	0	0.0327057	0.0561599	0	0	0	0	0	0.03289	0	0.0504286	0	0	0	0	0	0	0	0	0	0	0	0.0246151	0	0	0	0	0	0	0	0	0	0	0	0	0	0	0	0	0.0639174	0.0682719	0	0.0287079	0	0	0	0	0	0
chr4_177070958_177100783_+	0	0	0	0	0	0	0	0	0	0.031071	0.058272	0	0	0	0.0483718	0	0	0	0	0	0.0356484	0	0	0	0	0.0450536	0	0	0	0	0	0	0	0	0	0.105676	0.0453666	0	0.0319649	0	0	0	0.0280878	0	0	0	0	0	0	0	0	0	0	0	0	0	0	0.0485234	0	0.051896	0	0	0	0	0	0.0514043	0.0305587	0.0609856	0	0	0	0	0	0	0	0	0	0.0444769	0	0.0539726	0	0	0	0	0	0	0	0.0323233	0	0	0	0.0332804	0.0469401	0	0	0	0	0.0561599	0	0	0	0	0	0	0.0316714	0.0504286	0	0	0	0	0	0.0522755	0	0	0	0	0	0	0	0	0	0	0.0528617	0	0	0	0	0	0	0	0	0	0	0	0	0	0	0.0574158	0.0481361	0	0	0.0381644	0	0.0875345
chr4_17875011_17879836_-	0	0	0	0.0360218	0	0	0	0	0	0.031071	0	0	0	0	0	0	0	0	0	0	0	0	0	0	0	0.0450536	0	0	0	0	0	0	0	0	0	0	0	0	0	0	0	0	0	0	0	0	0.0633116	0	0	0	0	0	0	0	0	0	0	0	0	0	0	0	0	0	0	0	0	0	0	0	0	0	0	0	0	0	0	0	0	0	0	0	0	0	0	0	0	0	0	0	0.0711779	0	0	0	0	0	0	0	0	0	0	0	0	0	0.0316714	0	0.0368593	0	0	0	0	0	0	0	0	0	0	0	0	0	0	0	0.0264308	0	0	0	0	0	0	0	0	0.0488142	0	0	0	0	0	0	0	0	0	0	0	0
chr4_17910717_17974508_-	0	0.0388648	0	0	0	0	0	0.0362117	0	0	0.0349632	0	0	0	0	0.0332363	0.0716942	0	0	0	0	0	0	0	0	0	0.0798812	0	0	0	0	0	0	0	0	0	0.0453666	0.0522468	0.0479473	0	0	0.0628581	0	0.0651849	0	0	0.0949674	0	0	0	0.0309718	0	0	0	0	0.0573138	0	0.0808723	0.0705065	0	0.0319647	0	0.0562438	0	0	0	0.0305587	0	0	0	0	0	0	0	0	0	0	0	0	0	0	0.0621698	0	0	0	0	0	0	0	0	0	0.0332804	0	0	0.0704756	0	0.0490586	0	0	0	0	0	0.0780937	0	0	0	0.0921481	0	0.0421234	0	0.0505701	0	0	0.0621658	0	0	0	0	0	0	0	0.0600568	0.0660771	0.0527569	0	0	0	0	0	0	0	0.0244071	0	0	0	0	0	0.0287079	0	0	0	0.0381644	0.0784647	0
chr4_17961888_17974508_-	0	0	0	0.0360218	0.0209075	0	0	0	0	0	0	0	0	0	0	0	0	0	0	0	0	0	0	0	0	0	0	0	0	0	0	0	0	0	0	0	0	0	0	0	0	0	0	0	0	0	0.0633116	0	0.0343775	0	0	0	0	0	0	0	0.0655094	0.0323489	0	0	0	0	0	0	0.0349037	0	0	0	0	0	0	0	0	0	0	0	0	0	0	0	0	0	0	0	0	0	0	0	0	0	0	0	0	0	0	0	0	0	0	0	0	0	0	0	0	0	0	0	0	0	0	0	0	0	0.0667584	0	0	0.0246151	0	0	0	0	0	0	0	0	0	0	0	0	0	0	0	0	0	0	0	0	0	0	0	0	0	0
chr4_17963526_17974508_-	0	0	0.102919	0.0480291	0.0209075	0	0	0	0.0890462	0.0621419	0.058272	0.0875584	0	0	0.0725576	0	0	0	0	0	0	0	0	0.0406181	0	0.0450536	0.0479287	0	0	0.073949	0	0	0.0403429	0	0.040383	0	0	0	0	0	0	0.0377148	0	0	0.0626407	0	0	0.0640524	0.0515662	0	0.0619435	0.0588013	0	0	0	0	0	0.129396	0	0	0	0.0573491	0	0	0	0.0514043	0.0203725	0.0914783	0	0	0	0	0	0	0.0426569	0	0	0.0444769	0	0	0.0759925	0	0	0	0	0.093267	0	0	0	0.144683	0	0	0.0625868	0	0.0704756	0	0	0.03744	0	0	0	0	0	0.03289	0	0	0.0552889	0	0	0	0	0	0.0324936	0.0621658	0	0	0	0	0	0.0484092	0.0443166	0	0.0792925	0	0	0	0	0	0	0.0666296	0	0.0366106	0.142065	0	0	0	0.0329475	0	0	0	0	0.0890503	0	0.0875345
chr4_183245099_183245405_+	0	0	0	0	0	0	0	0	0	0	0	0	0	0	0	0	0.0477961	0	0	0	0	0	0	0	0	0	0	0	0	0	0	0	0	0	0	0	0	0.0261234	0	0	0	0.0377148	0	0	0	0	0	0	0.0343775	0.0410289	0	0	0	0	0	0	0	0	0	0	0	0	0	0	0	0	0	0	0	0	0	0	0	0	0	0	0	0	0	0	0	0	0	0	0	0	0	0	0	0	0	0	0	0	0	0	0	0	0.0322828	0	0	0	0	0	0	0	0	0	0.0280823	0	0	0	0	0	0	0	0	0.0369226	0	0	0	0	0	0	0	0	0	0.026698	0	0	0	0	0	0	0	0	0.0494213	0	0	0	0	0	0	0
chr4_183245099_183268082_+	0	0.0388648	0	0.0360218	0	0	0	0.0362117	0	0	0	0	0	0.055628	0	0	0.0477961	0	0	0	0	0	0	0	0	0.0450536	0	0	0	0	0	0	0	0	0	0	0	0.0391851	0	0	0	0.0251432	0.0561755	0.0651849	0	0.0267418	0	0	0.103132	0.0410289	0	0	0	0	0	0.0573138	0	0	0	0	0	0	0	0	0	0.0342696	0	0	0.069223	0	0	0	0	0	0.0426569	0	0	0	0	0	0	0	0	0	0	0	0	0	0	0	0	0	0	0	0	0	0	0	0	0	0	0	0	0	0	0.0504286	0	0	0	0	0	0	0	0	0	0	0	0	0	0	0	0.0900852	0	0	0	0	0	0	0	0.0666296	0	0.0244071	0	0	0	0	0	0.0430618	0	0	0	0	0	0
chr4_183522077_183550042_+	0	0.0388648	0	0.0360218	0.0209075	0	0	0	0	0	0.0233088	0	0	0.055628	0	0	0	0	0.093094	0.0310936	0.0356484	0	0	0	0	0.0450536	0	0	0.116409	0	0.0713105	0.072662	0	0	0.026922	0	0	0	0.0319649	0	0.0920205	0.0251432	0	0	0	0.0401127	0.0633116	0	0.0515662	0.0615433	0.0464576	0	0	0	0	0.0859708	0	0	0	0	0	0	0	0.138741	0	0	0	0	0	0	0	0.054683	0	0	0.0853139	0	0.0430857	0	0.0318202	0	0	0.0621698	0	0	0	0	0.0477974	0	0	0	0.0711779	0	0	0.0799689	0	0	0.0490586	0	0	0.02864	0	0	0.0780937	0	0.0475072	0.0504286	0	0	0	0	0	0	0	0	0	0	0	0.0369226	0	0	0.0443166	0.0600568	0	0	0	0	0	0	0	0.166574	0.0628798	0	0	0	0	0	0	0	0	0	0	0	0.0784647	0
chr4_183522077_183575046_+	0.110174	0.136027	0	0.0960582	0.0836302	0.0986825	0	0.0482822	0.118728	0.341781	0.116544	0	0.121429	0.0834421	0	0.166181	0.0716942	0	0.0620627	0.0777341	0	0	0	0	0	0.225268	0.0479287	0.124316	0.232817	0.0295796	0.0475403	0.193765	0.0403429	0	0.0673049	0.105676	0.0453666	0.208987	0.0319649	0.137276	0.0920205	0.213717	0.0983072	0	0.0417605	0.120338	0	0	0.13751	0.143601	0.0309718	0.264606	0.0642961	0.0874748	0	0	0	0.0485234	0	0.181636	0.111876	0.200722	0.224975	0.110993	0.139615	0.0685391	0.0203725	0.0914783	0.069223	0.0496425	0	0.164049	0	0.241624	0.127971	0	0.193886	0	0.0636404	0.161918	0.0759925	0.155425	0.131673	0.117254	0.139147	0	0.167291	0.0323233	0	0	0.166082	0.116481	0	0.0799689	0.105713	0.110455	0.11447	0	0.0968484	0.1432	0	0.0965973	0.130156	0	0.11085	0.0672381	0.0552889	0	0.0702057	0	0.10114	0	0	0.145054	0.233654	0	0.126501	0.110768	0.100791	0	0.066475	0.240227	0	0.0527569	0	0	0	0.146839	0.103286	0.399778	0.18864	0.0976284	0	0	0.159794	0.0682719	0.065895	0.100478	0.0802268	0.0493614	0.0577398	0	0.196162	0.0875345
chr4_183522077_183609504_+	0	0	0	0	0	0	0	0	0	0	0	0	0	0	0	0	0.0477961	0	0	0	0	0	0	0	0	0	0	0	0	0	0	0	0	0	0	0	0	0	0	0	0	0.0251432	0	0	0	0	0	0	0	0	0	0	0	0.0874748	0	0	0	0	0	0	0	0	0	0.0554965	0	0	0	0	0	0	0	0	0	0	0	0	0.0430857	0	0	0	0	0	0	0	0	0	0	0	0	0	0	0	0	0	0.0704756	0	0	0	0.0322828	0	0	0	0	0	0.0316714	0	0	0	0	0	0	0	0	0	0	0	0	0.0246151	0	0	0	0	0	0	0	0	0	0.040047	0	0	0	0	0	0	0	0	0	0	0	0	0	0	0	0
chr4_183812556_183836728_-	0	0	0	0	0	0	0	0	0	0	0	0	0	0	0.0725576	0	0	0	0	0	0	0.0324803	0	0	0	0	0	0	0	0.0295796	0	0	0.0403429	0	0	0	0	0	0	0	0	0.0251432	0	0	0	0	0	0	0	0	0	0	0	0	0	0	0	0	0	0	0	0	0	0	0	0	0	0	0	0	0	0	0	0	0	0	0	0	0	0	0	0	0.0658364	0	0	0	0	0	0	0	0	0	0.0312934	0	0	0.0552277	0.0490586	0	0	0	0	0	0	0	0	0	0	0	0	0	0	0	0	0	0	0	0	0.0246151	0	0	0	0	0	0	0	0	0	0	0	0	0	0	0	0	0	0	0.0329475	0	0	0	0	0	0	0
chr4_184585000_184618988_+	0	0	0	0	0	0	0	0	0	0	0	0	0	0	0	0	0	0	0	0	0	0	0	0	0	0	0	0	0	0	0	0	0	0	0	0	0	0	0	0	0	0	0	0	0	0	0	0	0	0	0.0309718	0	0	0	0	0	0	0	0	0	0	0	0	0	0.0349037	0	0	0	0.069223	0	0	0	0	0	0	0	0	0	0	0	0	0	0	0	0	0	0.0477974	0	0	0	0	0	0.0469401	0	0	0	0	0	0	0	0	0	0	0	0	0	0	0	0	0	0	0	0	0	0	0	0	0	0	0.0726139	0	0	0	0	0	0	0	0	0	0	0	0	0	0	0	0	0	0	0	0	0	0	0	0
chr4_184605128_184606556_+	0	0	0	0	0	0	0	0	0	0	0.0233088	0	0	0	0	0	0	0	0	0	0.0534726	0	0	0	0	0	0	0	0	0	0	0	0	0	0	0	0.0453666	0	0	0	0	0.0251432	0	0	0	0	0	0	0	0	0	0	0	0	0	0	0	0.0485234	0	0	0	0	0	0	0	0	0.0203725	0	0	0.0744637	0	0	0	0	0	0.0629952	0	0.0444769	0	0	0	0	0	0	0	0	0	0	0	0	0.0474519	0	0	0	0	0	0	0	0	0	0	0	0	0	0	0	0.0368593	0	0	0	0	0	0	0.0414439	0	0	0	0	0	0	0	0	0.0396462	0	0	0	0	0.026698	0	0	0	0	0.0710324	0	0	0	0	0	0.0320907	0	0	0	0.0784647	0.0875345
chr4_184605128_184607901_+	0	0	0	0	0	0	0	0	0	0	0	0	0	0	0	0	0	0	0	0	0	0	0	0	0	0	0	0	0	0.0295796	0	0	0	0	0	0	0	0	0.0319649	0	0	0	0	0	0	0	0	0	0	0	0	0	0	0	0	0	0	0.0646978	0	0	0	0	0	0	0	0	0	0	0	0	0	0	0	0	0	0	0	0.0667154	0	0	0	0	0	0	0	0	0	0	0	0	0	0	0.0312934	0	0	0	0	0.03744	0	0	0	0	0	0	0	0.0336191	0.0737185	0	0	0	0	0	0.0487404	0	0	0	0	0	0	0	0	0	0.0396462	0	0	0.054089	0	0	0	0	0	0	0	0	0	0	0	0	0	0	0	0	0	0
chr4_184605128_184614300_+	0	0	0	0	0	0	0	0	0	0	0	0	0	0	0	0	0	0	0	0	0.0534726	0	0	0	0	0	0.0319525	0.031079	0	0	0	0	0	0	0	0	0	0.0261234	0	0	0	0	0	0	0	0.0267418	0	0.0960786	0	0	0	0	0	0	0	0	0.0655094	0.0485234	0	0	0	0	0	0.110993	0	0	0.0407449	0.0609856	0	0	0	0	0.0804	0	0	0	0	0	0	0	0	0	0	0	0	0	0	0	0	0	0	0	0	0	0	0	0.0327057	0.03744	0	0.02864	0	0	0	0.049335	0	0	0.0737185	0	0.0280823	0	0	0	0	0	0	0	0	0	0.0671939	0.0726139	0	0	0.0396462	0	0	0	0	0	0.0688574	0	0	0	0	0	0	0	0	0	0	0	0	0.0254429	0	0
chr4_184605128_184615876_+	0	0	0	0	0	0	0	0	0	0.031071	0	0	0	0	0	0	0	0	0	0.0310936	0	0	0	0	0	0	0	0	0	0.0295796	0	0	0	0	0.026922	0.0704506	0	0.0261234	0	0.0457586	0	0	0	0	0	0	0	0	0	0	0.0309718	0	0	0	0	0	0	0.0485234	0	0	0	0	0	0	0.0349037	0.0342696	0	0	0	0	0	0	0	0	0	0	0	0	0	0	0	0	0	0	0	0	0	0	0	0	0	0	0.0469401	0	0	0	0	0.0561599	0	0	0	0	0	0.03289	0	0	0	0	0	0	0	0	0	0	0	0	0	0	0	0	0	0	0	0	0	0	0	0	0	0.0666296	0	0	0	0	0	0	0	0	0	0	0	0	0	0.0583563
chr4_184605128_184618988_+	0	0	0	0	0	0	0	0	0	0	0	0	0	0	0	0	0	0	0	0	0	0	0	0	0	0	0	0	0	0	0	0	0	0	0	0	0	0	0.0319649	0	0	0	0	0	0	0	0	0	0	0	0	0	0	0	0	0	0	0.0323489	0	0	0	0	0	0	0	0	0	0	0	0	0	0	0	0	0	0	0	0	0	0	0.0759925	0	0	0	0	0	0	0.0323233	0	0	0	0	0	0	0	0	0	0	0	0	0	0	0	0	0	0	0	0	0.0280823	0	0	0	0	0	0	0	0	0	0	0	0	0	0	0	0	0	0	0	0	0	0	0	0	0	0	0	0	0	0	0	0	0.0381644	0	0
chr4_184614742_184622961_+	0	0.0388648	0	0	0	0.0328942	0	0	0	0	0	0	0	0	0	0	0	0	0	0	0.0712968	0	0	0	0	0	0	0	0	0	0	0	0	0	0	0	0	0	0	0.0457586	0	0.0251432	0	0	0	0	0	0	0	0	0	0	0	0	0	0.0573138	0	0.0485234	0	0	0	0	0	0	0	0	0.0305587	0	0	0	0	0	0	0	0	0	0	0	0	0	0	0	0	0	0	0	0	0	0	0	0	0	0	0	0	0	0	0.03744	0.0322828	0	0	0	0	0	0	0	0.0368593	0	0.0280823	0	0	0	0	0	0	0	0	0	0	0	0	0	0.0528617	0	0	0	0	0	0	0	0	0	0	0	0	0	0.0329475	0	0	0	0	0.0381644	0	0
chr4_184922478_184932576_+	0	0	0	0	0	0	0	0	0	0.031071	0	0	0	0	0	0	0	0	0	0	0	0	0	0	0	0	0	0	0	0	0.0475403	0	0	0	0	0	0.0453666	0	0	0	0	0	0.0280878	0	0	0	0	0	0	0	0	0	0	0	0	0	0	0.0323489	0	0	0.0319647	0.0573491	0	0	0	0	0.0203725	0	0	0	0	0	0	0	0	0	0	0	0	0	0	0	0	0	0	0	0	0	0	0	0	0	0	0	0	0	0	0	0.0322828	0	0	0	0	0	0	0	0	0	0	0	0	0	0	0	0	0	0	0.0246151	0	0	0	0	0.0264308	0	0	0	0	0.040047	0	0	0	0	0	0	0	0	0	0.0287079	0	0	0.0577398	0	0	0
chr4_184930311_184932576_+	0.0661043	0	0	0	0.0522688	0	0.0321726	0	0	0	0	0	0	0	0.0483718	0	0.0955922	0	0	0.0466405	0.0712968	0.0812007	0.0648066	0.0609272	0	0.0450536	0.0479287	0	0	0.0443694	0	0.0484413	0	0	0	0	0.0453666	0.0391851	0.0958947	0.0686379	0	0.0377148	0.0280878	0	0.0626407	0	0	0	0	0	0	0	0	0	0	0	0.0655094	0	0	0.12974	0.143841	0	0	0	0.0349037	0.0342696	0.0509312	0	0.138446	0.0496425	0	0	0	0	0	0.0629952	0	0	0	0	0	0.0621698	0.0987546	0	0	0	0	0	0	0	0	0.0665608	0.0469401	0	0	0	0	0.11232	0.0645656	0	0.227044	0	0	0	0	0	0.0368593	0	0	0	0	0	0	0	0	0.0424089	0	0.0246151	0.0671939	0	0	0	0	0	0	0	0	0	0	0	0	0.0244071	0.0947099	0	0	0	0	0.0287079	0	0	0	0.0254429	0	0.0583563
chr4_185320069_185350224_-	0	0	0	0	0	0	0	0	0	0	0	0	0	0	0	0	0.0716942	0	0	0.0310936	0	0	0	0	0	0	0	0	0	0	0	0	0	0	0	0	0	0	0	0	0	0.0251432	0	0	0	0	0	0	0	0	0	0	0	0	0	0	0	0.0323489	0	0	0	0	0	0	0	0	0	0	0	0	0	0	0	0	0	0	0	0.0444769	0	0	0	0	0	0	0	0	0	0	0	0	0	0	0	0	0	0	0	0	0	0	0	0	0	0	0	0	0	0	0	0	0	0	0	0	0	0	0	0	0	0	0	0	0	0	0	0	0	0.026698	0	0	0	0	0	0	0	0	0	0	0	0	0	0	0	0
chr4_185578236_185603490_+	0	0	0	0	0.0209075	0	0	0	0	0	0	0	0	0	0.0483718	0	0	0	0	0	0	0	0.0648066	0	0	0	0.0319525	0	0	0.073949	0	0	0	0	0	0	0	0	0.0319649	0	0	0	0	0	0	0	0	0	0	0	0.0309718	0	0	0	0	0	0	0.14557	0	0	0	0	0	0	0	0	0	0	0	0	0	0.054683	0	0	0.0426569	0	0	0	0	0	0	0.0621698	0	0	0	0	0	0	0	0	0	0	0	0	0	0	0	0.0561599	0	0	0	0	0	0	0	0	0	0	0	0	0	0	0	0	0	0.0424089	0	0	0	0	0	0	0.0264308	0	0	0	0	0	0	0.0666296	0	0	0	0	0	0	0	0	0.0320907	0	0	0	0	0
chr4_185580494_185599548_+	0	0.0388648	0	0.0360218	0.0313613	0	0	0	0	0	0	0.0583723	0	0.055628	0	0	0.0477961	0	0.0620627	0.0466405	0.124769	0	0	0	0	0.0450536	0.143786	0	0	0.073949	0	0	0.0403429	0	0	0	0.0453666	0.0391851	0.12786	0	0	0.0502864	0	0.0651849	0	0.0401127	0.0633116	0	0.0343775	0.0410289	0.0309718	0	0	0	0.11058	0.0573138	0.0655094	0.372013	0	0	0.095894	0.0573491	0	0	0	0	0.0916761	0	0	0	0.0566614	0	0	0	0	0	0	0.0889539	0	0	0.265974	0	0	0	0	0	0	0	0	0	0	0	0	0	0	0	0.0490586	0.0748799	0	0	0	0	0	0	0	0	0.0737185	0	0.0280823	0	0	0	0.113728	0	0	0.127227	0	0	0	0.121023	0.0443166	0	0.1718	0	0	0	0	0	0	0	0	0	0.18942	0	0	0	0.065895	0	0	0	0	0.0763288	0	0.0583563
chr4_185580494_185606838_+	0	0	0	0	0	0	0	0	0	0	0	0.0583723	0	0	0.0725576	0	0	0	0	0	0.0534726	0	0.0648066	0	0	0	0.0798812	0	0	0	0	0	0.0403429	0	0	0	0	0	0.0799122	0	0	0	0	0	0	0	0	0	0	0	0.0309718	0	0	0	0	0	0	0.0646978	0	0	0	0	0	0	0	0	0.0305587	0	0	0	0	0	0	0	0	0	0	0.0889539	0	0	0.0759925	0	0.0658364	0	0	0	0.0477974	0	0	0	0	0	0	0	0	0	0.0327057	0	0	0	0	0	0	0	0	0	0.0552889	0	0	0	0	0	0	0	0	0	0	0	0	0	0	0	0.105723	0	0	0	0	0	0	0	0	0	0	0	0	0	0	0	0	0	0	0.0254429	0	0
chr4_186096940_186097205_-	0	0	0	0	0	0	0.0482589	0.0241411	0	0.0932129	0.0233088	0	0	0	0	0	0	0	0	0	0.0356484	0	0	0.0406181	0	0	0.0479287	0.031079	0	0	0	0	0	0	0.026922	0	0.0453666	0.0261234	0.0479473	0	0.0920205	0.0377148	0	0	0	0	0	0.0640524	0.120321	0	0.0464576	0.0588013	0	0	0	0	0	0.0646978	0	0.051896	0	0	0	0	0	0	0	0	0.069223	0	0	0	0	0	0	0	0	0	0	0	0	0	0	0	0	0	0	0	0	0	0.0474519	0.083201	0.0625868	0	0	0	0	0.0748799	0	0	0	0	0	0	0	0	0.0552889	0	0	0	0	0	0	0.10361	0	0	0	0.0246151	0	0.0484092	0	0	0	0	0	0	0	0.066745	0	0	0	0.0488142	0.0473549	0	0	0	0	0	0.0481361	0	0	0	0	0.0583563
chr4_186168448_186188309_+	0	0.0777297	0	0	0.0209075	0	0	0	0	0.031071	0.0699264	0.0583723	0	0	0	0	0	0	0	0	0.160418	0	0	0.0406181	0.135815	0	0.0479287	0	0	0	0	0	0.0403429	0	0	0.105676	0	0	0.0319649	0	0	0	0	0	0.0417605	0.0401127	0	0	0	0	0	0	0	0	0	0	0	0.0808723	0	0	0.047947	0	0	0	0	0	0.0814898	0	0	0	0.0566614	0.054683	0.1608	0.0805412	0	0	0.0430857	0.133431	0	0	0.0759925	0	0.131673	0	0	0	0	0	0	0.115746	0	0	0.0469401	0	0	0	0.0490586	0.03744	0	0	0	0.0275992	0	0	0	0	0.0921481	0	0	0	0	0	0.0324936	0.0414439	0	0	0	0	0	0	0	0	0.105723	0	0	0	0	0.026698	0	0	0	0	0	0	0.0958761	0	0.0329475	0	0.0481361	0	0	0.0508859	0	0.116713
chr4_186168448_186209236_+	0	0	0	0	0	0	0	0	0	0	0	0	0	0	0	0	0	0	0	0	0	0	0.0648066	0	0	0	0	0	0	0	0	0	0	0	0	0	0	0	0	0	0	0	0	0	0	0	0	0	0	0	0	0	0	0	0	0	0	0.0646978	0	0	0	0	0	0	0	0	0	0	0.069223	0	0	0	0	0	0	0	0	0	0	0	0	0	0	0	0	0	0	0	0	0	0	0	0	0	0	0.0552277	0	0	0	0	0	0	0	0	0	0	0	0	0	0	0	0	0	0	0	0	0	0	0	0	0	0	0	0	0	0	0	0	0	0	0	0	0	0	0	0	0	0	0	0	0	0.0254429	0	0
chr4_186180002_186188309_+	0	0	0	0	0	0	0	0	0	0	0	0	0	0	0	0	0	0	0	0.0310936	0	0	0	0	0	0	0	0	0	0	0	0	0	0	0	0	0	0	0	0	0	0	0	0	0	0	0	0	0	0	0	0	0	0	0	0	0	0.0323489	0	0	0	0	0	0	0	0	0	0	0	0	0	0	0	0	0	0	0	0	0	0	0	0	0	0	0	0	0	0	0	0	0	0	0	0	0	0	0	0.0561599	0	0	0	0	0	0	0	0	0	0	0	0	0	0	0	0	0	0	0	0	0	0.0484092	0	0	0	0	0	0	0	0	0	0	0	0	0	0	0	0	0	0	0	0	0	0	0	0.0875345
chr4_186241887_186267804_+	0	0	0	0	0	0	0.0321726	0	0	0	0	0	0	0	0	0	0	0	0	0	0.0534726	0	0.0972099	0	0	0	0.0319525	0	0	0	0	0	0	0	0	0	0	0	0	0	0	0	0	0	0	0	0	0	0	0	0	0	0	0	0	0	0	0.0485234	0	0	0.0319647	0	0	0	0	0	0	0	0	0	0	0	0	0	0	0	0	0.0444769	0	0	0	0	0	0	0	0	0	0	0	0	0	0	0	0	0	0.0552277	0	0	0	0	0.113522	0	0	0	0	0	0	0	0	0.081986	0	0	0	0	0	0	0	0	0.100791	0	0	0	0	0	0	0	0	0	0	0	0	0	0	0	0	0	0	0	0	0	0	0	0	0
chr4_186260533_186267804_+	0	0	0	0	0	0	0	0	0	0	0	0	0	0	0	0	0	0	0	0	0	0	0	0	0	0	0	0	0	0	0	0	0	0	0	0	0	0	0.0319649	0	0	0	0	0	0	0	0	0	0	0	0	0	0	0	0	0	0	0.0323489	0	0	0.0319647	0	0	0	0	0	0.0407449	0	0	0	0	0	0	0	0	0	0	0	0	0	0	0	0	0	0	0	0	0	0	0	0	0	0	0	0	0	0	0.03744	0	0	0	0	0	0	0	0	0	0	0.0421234	0	0	0	0.0324936	0	0	0	0	0	0	0	0	0	0.0396462	0	0	0	0	0	0	0	0	0	0	0	0	0	0	0	0	0	0	0.0254429	0	0
chr4_186283078_186283865_+	0	0	0	0	0	0	0	0	0	0	0	0	0	0	0.0483718	0	0	0	0	0	0	0	0	0	0	0	0.0319525	0	0	0	0	0	0	0	0	0	0.0453666	0.0261234	0	0	0	0	0	0	0	0	0	0	0	0	0	0	0	0	0	0	0	0.113221	0	0	0.0319647	0	0	0	0	0	0.0611174	0	0	0	0	0	0	0	0	0	0	0	0	0	0.0759925	0	0.131673	0	0	0	0	0	0	0	0	0	0.0312934	0	0	0	0	0.0748799	0	0	0	0	0	0	0	0	0.0368593	0	0	0	0	0	0	0	0	0	0	0	0	0.0726139	0	0	0.0264308	0	0	0	0	0	0	0	0	0	0.0473549	0	0	0	0	0	0.0320907	0	0	0	0	0.0875345
chr4_186532934_186541305_-	0	0	0	0	0	0	0	0	0	0	0.0233088	0	0	0	0	0	0	0	0	0	0	0	0	0	0	0	0	0	0	0	0	0	0	0	0	0	0	0	0	0	0	0	0	0	0	0	0	0	0	0	0	0	0	0	0	0.0573138	0	0	0	0	0	0	0	0.0832447	0	0	0	0	0	0	0	0.054683	0	0.0322165	0	0	0	0	0	0	0	0	0	0	0	0	0	0	0	0	0	0	0	0	0	0	0	0	0	0	0	0	0	0	0.0316714	0	0	0	0	0	0	0	0	0	0	0	0	0	0	0	0	0	0	0	0	0	0	0	0	0	0	0	0	0	0	0	0	0	0	0	0	0	0	0
chr4_187070327_187070858_+	0	0	0	0	0	0	0	0	0	0	0	0	0	0	0	0	0	0	0	0.0310936	0	0	0	0	0	0	0	0	0.0465635	0	0	0	0	0	0.026922	0	0	0	0	0	0	0	0	0	0.0417605	0	0	0	0	0	0	0	0	0	0	0	0	0.0323489	0	0	0	0	0	0	0	0	0	0	0	0	0	0	0	0	0	0	0	0	0	0	0	0	0	0	0	0	0	0	0	0	0	0	0	0	0	0	0	0	0	0	0	0	0	0	0	0	0	0	0	0	0	0	0	0	0	0	0	0	0	0	0.0443166	0	0	0	0	0	0	0	0	0.0666296	0	0	0	0	0	0	0	0	0	0	0	0	0	0
chr4_187627717_187630999_-	0.154243	0.194324	0.257297	0.108065	0.0522688	0.0822354	0.225208	0	0	0.264103	0.0815809	0.350234	0	0.111256	0.193487	0.0830907	0.0716942	0.121898	0.0620627	0.124375	0.570374	0.0649605	0.550856	0.467109	0.101861	0.337902	0.287572	0.139855	0.13969	0.79865	0.0950806	0.0484413	0.100857	0	0.188454	0.176126	0.249516	0.248172	0.271702	0.183034	0.214715	0.0502864	0.0842633	0.0651849	0.459365	0.0935963	0	1.44118	0.257831	0.266688	1.00658	0.117603	0.128592	0	0.11058	0.0573138	0.0655094	2.26442	0.282026	0	0.735188	0	0.0562438	0.194238	0.139615	0.274157	0.24447	0.54887	0.415338	0.124106	0.226646	0.136708	1.1658	0.209407	0.213285	0.503962	0.323143	0.889539	0.206831	0.188904	0.569944	0.12434	0.658364	0	0	0.217623	0.0955948	0.0646465	0.232177	0.636603	0.142356	0.266243	1.04833	0	0	0.552277	0.0981171	1.34784	0.0968484	0.11456	0.624372	0.124197	0.0520624	0.213785	0.158357	0.252143	1.40065	0.206895	0.0702057	0.245958	0	0	0.113728	0	0	0	0	0.135383	0.839924	0.701934	0.0886333	0	0.832571	0.246199	0	0.162267	0.0799597	0.093443	0	0.199889	0.18864	0.20746	0.639292	0	0.0958761	0.136544	0.0494213	0.229663	0.738087	0	0.0866097	0.330758	0.0784647	0.554385
chr4_1902353_1906105_+	0.0440696	0.0777297	0	0.0480291	0.0313613	0.0328942	0	0.0482822	0	0	0	0	0.0485715	0.055628	0	0.0332363	0.0955922	0	0.0620627	0.0310936	0.0712968	0.0324803	0.0648066	0	0	0.157687	0.0639049	0.0776975	0	0.0887388	0	0	0	0	0.040383	0.105676	0	0.0914318	0.0319649	0.0457586	0.061347	0.0502864	0	0	0.0417605	0.0267418	0	0	0.0687549	0	0.123887	0	0.0642961	0	0.0829352	0.0859708	0	0.129396	0	0.051896	0.095894	0	0.112488	0	0	0.0856739	0.152793	0.0609856	0.103834	0	0.0566614	0.109366	0.0804	0	0	0.0944929	0.0430857	0.155669	0	0.0809589	0	0.0621698	0.131673	0	0	0.062178	0.0955948	0	0	0	0.0474519	0.0499206	0.0782335	0	0	0.110455	0.0654114	0.0561599	0.0322828	0.04296	0.227044	0	0	0	0.0475072	0.0672381	0.0368593	0	0.0702057	0.122979	0	0	0.0324936	0.0621658	0.100138	0.0636134	0	0.0369226	0	0.121023	0.066475	0.0900852	0.118939	0	0	0	0.0799597	0	0	0	0.0419199	0.0366106	0.0710324	0	0	0.0682719	0.0329475	0.0717697	0.0962722	0	0.0577398	0.114493	0.0784647	0.145891
chr4_1902353_1920350_+	0.0440696	0	0	0.0480291	0.0313613	0.0328942	0	0.0603528	0.0593641	0	0.058272	0	0.0485715	0.0834421	0.0725576	0.0332363	0	0	0.0620627	0.0621873	0.089121	0.0324803	0.0648066	0.121854	0.0679076	0.0450536	0.0319525	0	0	0.0443694	0	0.0484413	0	0.117985	0	0	0.181466	0.104494	0.0639298	0.0457586	0.0920205	0.0628581	0.0280878	0	0.0626407	0.0401127	0.0949674	0.0960786	0.0515662	0	0.0464576	0	0.0964441	0	0	0	0	0.210268	0.10576	0	0.111876	0.0860237	0	0.138741	0.0872591	0.0685391	0.0407449	0	0	0.0744637	0	0.0820246	0.0804	0.0483247	0	0.12599	0	0.133431	0.0318202	0.0539726	0	0.0621698	0	0	0	0	0.0716961	0.0969698	0	0	0.0474519	0.0998412	0.0312934	0.119953	0.0704756	0.0828416	0.0817643	0.13104	0.0322828	0.04296	0.113522	0.124197	0	0	0.0791786	0.0672381	0	0	0	0	0	0.0522755	0.0324936	0.0414439	0.0667584	0.0848178	0.0632504	0.0984603	0	0.0968185	0	0	0.105723	0.0527569	0	0.108178	0	0.080094	0	0	0	0.0610177	0.0710324	0	0	0	0.0494213	0.0717697	0.0481361	0	0	0.0254429	0	0
chr4_1902353_1932497_+	0.0440696	0	0	0.0480291	0.0313613	0	0	0.0362117	0	0.031071	0.0233088	0	0	0.0834421	0	0.0332363	0	0	0.0620627	0	0.0356484	0	0	0	0	0.0675803	0	0	0	0	0	0	0	0.117985	0.026922	0	0	0	0.0319649	0.0686379	0	0.0251432	0.0421316	0	0	0.0401127	0	0	0	0.0410289	0.0619435	0	0	0	0	0	0	0	0	0	0	0	0	0	0	0.0514043	0	0	0	0.0496425	0	0	0	0	0	0.0944929	0	0.0444769	0	0	0.113989	0.0621698	0	0	0.0695737	0	0.0477974	0	0	0	0	0.0332804	0.0625868	0	0	0.0552277	0	0	0.0484242	0	0	0.0551984	0	0.049335	0	0	0	0	0	0	0	0	0	0	0	0.0424089	0	0.0246151	0	0.0484092	0.0443166	0.0600568	0.0264308	0	0	0	0	0	0.0688574	0.0666296	0	0	0	0	0	0	0	0.0430618	0	0	0	0.0254429	0	0
chr4_1902353_1936989_+	0	0.0582972	0	0.0480291	0.0731764	0.0822354	0.0965178	0.0482822	0	0.031071	0.0233088	0.0583723	0	0.0834421	0	0.0498544	0	0	0.0620627	0.0621873	0.0534726	0.0974408	0.0648066	0.101545	0	0.0675803	0.12781	0.0466185	0.0465635	0.0295796	0	0.145324	0	0	0.0673049	0.0704506	0.113417	0.169802	0.0319649	0.0915172	0	0.125716	0.0702194	0.0651849	0.0626407	0.0267418	0	0.0960786	0.0343775	0	0.0774294	0	0.0642961	0	0	0.114628	0	0.177919	0	0.12974	0	0	0	0	0.0349037	0.102809	0.0814898	0.0914783	0	0	0	0.109366	0	0	0.0426569	0	0.0861713	0.111192	0.0318202	0.0539726	0.151985	0	0.0987546	0.117254	0	0	0	0	0.116088	0	0.0711779	0.0998412	0.0938802	0	0.0704756	0	0.11447	0.0748799	0	0.04296	0.170283	0.110397	0.104125	0.03289	0.11085	0.100857	0.0921481	0	0.112329	0	0	0	0.081234	0.0414439	0.0667584	0.106022	0	0.0246151	0.0671939	0	0.066475	0.0900852	0.118939	0.0879282	0	0	0	0.080094	0.0688574	0.0999445	0.0628798	0.0366106	0	0	0	0.0682719	0.0494213	0.0717697	0.0962722	0.0987227	0.0866097	0.0636073	0.117697	0.116713
chr4_1902353_1941505_+	0	0.0582972	0	0.0240145	0.0209075	0	0	0	0	0	0	0	0.0485715	0	0	0.0332363	0	0	0	0.0310936	0.0712968	0.0324803	0	0	0	0.0901071	0	0.031079	0	0.0295796	0	0	0	0	0	0	0	0	0.0479473	0	0	0	0	0	0.0626407	0	0	0	0.0687549	0	0.0929153	0	0.0964441	0	0	0	0	0.0323489	0	0	0.0319647	0	0	0	0.0523555	0.0342696	0.101862	0	0.069223	0	0	0	0	0	0	0.0629952	0.0646285	0.133431	0.0318202	0	0	0	0	0	0	0	0	0	0	0	0	0	0.0625868	0	0	0.0552277	0.0490586	0.03744	0	0	0	0	0	0	0	0.0336191	0.0368593	0	0	0	0	0	0	0	0	0	0.0632504	0	0	0.0968185	0	0.0600568	0.0660771	0	0	0	0	0	0	0	0	0	0.0473549	0	0	0	0	0.0287079	0	0	0	0	0	0
chr4_1902353_1952930_+	0	0	0	0	0	0	0	0	0	0	0	0	0	0.0834421	0	0	0	0	0	0	0	0	0	0	0	0	0	0	0	0	0	0	0	0	0	0	0	0	0	0	0	0	0	0	0.0417605	0	0	0	0	0	0	0	0	0	0	0	0	0.0485234	0	0	0.047947	0	0	0	0	0	0	0	0	0	0	0	0	0	0	0	0	0	0	0	0	0	0	0	0	0	0	0	0	0	0	0	0	0	0	0	0	0	0	0	0	0	0	0	0	0	0	0	0	0	0	0	0	0	0	0	0	0	0	0	0	0	0	0	0	0	0	0	0	0	0.0419199	0	0	0	0	0	0	0	0	0	0	0	0	0
chr4_1918598_1920350_+	0	0	0	0	0.0313613	0	0	0	0	0	0	0	0	0	0	0	0	0	0	0	0	0	0	0	0	0	0	0	0	0	0	0	0	0	0	0	0	0	0	0	0	0	0	0	0	0	0	0.0640524	0	0	0	0	0	0	0	0	0	0.0485234	0	0	0	0	0	0	0	0	0	0	0	0	0	0	0	0	0	0	0	0	0	0	0	0	0	0	0	0	0	0	0	0	0	0	0	0	0	0	0	0	0	0	0	0	0	0	0	0	0	0	0	0	0	0	0	0	0	0	0	0	0	0.0484092	0	0	0.0660771	0	0	0	0	0	0	0	0	0	0	0	0	0.0682719	0	0	0	0	0	0	0	0
chr4_1919868_1920350_+	0	0	0	0	0	0	0	0.0362117	0	0.0466064	0	0	0	0	0.0483718	0.0498544	0.0477961	0	0	0	0.0356484	0	0	0	0	0.0450536	0	0	0	0.0295796	0	0.0484413	0	0	0.040383	0	0	0.0522468	0.0319649	0.0457586	0	0.0251432	0	0	0	0.0401127	0	0.0640524	0.0343775	0	0	0	0	0	0	0	0	0.0646978	0	0.103792	0.0639294	0.0860237	0	0	0	0	0	0.0609856	0	0	0	0	0	0	0	0	0.0646285	0.0444769	0	0	0	0.0621698	0.0658364	0	0	0	0.0477974	0	0	0	0.0949038	0	0.0625868	0	0	0.0828416	0.0327057	0.03744	0.0322828	0	0	0	0	0	0.0475072	0.0672381	0.0921481	0	0.0280823	0	0	0	0	0.0621658	0	0.106022	0	0.0246151	0	0.0726139	0	0	0.0528617	0	0	0	0	0.040047	0	0.0999445	0	0	0	0	0	0	0.0329475	0	0	0	0	0	0	0
chr4_20706089_20715162_+	0.330522	0.330351	0	0.180109	0.292706	0.263153	0.0482589	0.253482	0.178092	0.186426	0.139853	0.0583723	0.194286	0.445024	0	0.116327	0.501859	0	0.186188	0.357577	0.160418	0.194882	0.0648066	0.0812363	0.305584	0.473062	0.12781	0.233092	0.279381	0.0443694	0.142621	0.217986	0.0403429	0.176977	0.282681	0	0.34025	0.757578	0.0479473	0.343189	0.52145	0.377148	0.294921	0.0977773	0.0626407	0.120338	0.189935	0.0640524	0.464096	0.0615433	0.0619435	0.117603	0	0.262424	0	0.171942	0	0.14557	0.21152	0.363272	0.191788	0.602166	0.0843658	0.0832447	0.401392	0.565448	0.0916761	0.0609856	0.138446	0	0	0.464806	0	0.241624	0.298599	0.0629952	0.344685	0.0444769	0.254561	0.134932	0	0.279764	0.0987546	0.234507	0	0.062178	0.238987	0.161616	0.270873	0	0.332163	0.166402	0.156467	0.199922	0.563805	0	0.327057	0.03744	0.22598	0.10024	0	0.413988	0.234281	0	0.411729	0.235333	0.0921481	0	0.12637	0	0.20228	0.104551	0	0.559492	0.43393	0	0.189751	0.196921	0	0.0484092	0.421008	0.300284	0.118939	0.316542	0	0	0	0.480564	0.447573	0.199889	0.16768	0.109832	0.0473549	0.119345	0.127835	0	0.296528	0.229663	0	0.172765	0.317569	0.101772	0.196162	0
chr4_20706089_20729020_+	0	0	0	0	0	0	0	0	0	0	0	0	0.0485715	0	0	0	0	0	0	0	0	0	0	0	0	0	0.0319525	0	0	0	0	0	0	0	0.026922	0	0	0	0	0	0	0	0	0	0	0	0	0	0	0	0	0	0	0	0	0	0	0	0	0	0	0	0	0	0	0.0342696	0.0203725	0	0	0	0	0	0	0	0	0	0	0	0	0.0539726	0	0	0	0	0	0	0.0477974	0	0	0	0	0	0	0	0	0	0	0	0	0	0	0	0	0	0	0	0	0	0	0	0	0	0	0	0	0	0	0	0	0	0	0	0	0	0	0	0	0	0	0	0	0	0	0	0	0	0	0	0	0	0	0	0	0
chr4_20751285_20852290_-	0.0440696	0	0	0	0.0209075	0	0	0.0241411	0	0	0.0233088	0	0	0	0	0	0	0	0	0.0777341	0	0	0	0	0	0	0	0	0.0465635	0	0.0475403	0.0484413	0	0	0.0538439	0	0	0	0.0319649	0	0	0	0	0	0	0.0267418	0	0	0.0343775	0	0	0	0	0	0	0.0573138	0	0	0	0	0	0	0	0	0	0	0.0305587	0	0	0	0.0566614	0	0	0	0	0	0	0.0444769	0	0	0	0	0	0	0.104361	0	0.0716961	0	0	0	0	0.0332804	0	0	0	0	0.0327057	0	0.0322828	0	0	0	0	0	0	0	0.0552889	0	0	0	0	0.0522755	0	0	0	0	0	0	0	0	0.066475	0	0	0	0	0	0	0	0	0	0	0.0366106	0	0	0	0	0	0	0	0	0.0577398	0	0	0
chr4_20850767_20852290_-	0	0	0	0.0240145	0.0313613	0	0	0	0	0	0	0	0	0	0.0483718	0	0.0477961	0	0	0	0	0	0	0	0.0679076	0	0	0	0	0	0	0.0484413	0	0	0	0	0	0	0	0	0	0.0251432	0	0	0	0	0	0	0.0343775	0	0.0309718	0	0	0	0	0.0573138	0	0	0	0	0	0	0	0	0	0	0	0	0	0	0	0	0	0	0.0426569	0.0629952	0	0	0	0	0	0	0	0	0	0	0	0	0	0	0	0	0	0	0	0	0	0	0	0	0	0	0	0	0.0316714	0.0336191	0	0	0	0	0	0	0	0	0	0	0.0632504	0	0	0	0	0	0.0396462	0	0	0	0	0	0	0	0.0419199	0.0244071	0.0473549	0	0	0	0	0	0	0	0	0	0	0
chr4_20852166_20884332_-	0	0.0388648	0	0	0	0.0328942	0	0	0	0	0	0	0	0	0	0.0332363	0	0	0	0	0	0	0	0	0	0	0	0	0	0.0295796	0	0	0	0	0.026922	0	0	0.0391851	0.0319649	0	0	0	0	0	0	0	0	0	0	0	0.0309718	0	0	0	0	0	0	0	0	0	0	0	0	0	0	0	0	0	0	0	0	0	0	0	0	0	0	0	0	0	0	0	0	0	0	0	0	0	0	0	0	0.0332804	0	0	0	0	0	0	0	0	0	0	0	0	0.0475072	0	0	0	0	0	0	0	0	0.0414439	0	0	0	0	0	0	0	0	0.0264308	0	0	0	0	0	0	0	0	0	0	0	0	0	0	0	0	0	0	0	0	0
chr4_2129840_2133017_-	0.0440696	0.0777297	0	0.0720436	0.0209075	0.0328942	0	0.0965644	0	0.0776774	0.0349632	0	0.0485715	0.055628	0.0483718	0.0332363	0.0716942	0	0.155157	0.0310936	0	0	0	0	0.0679076	0.0450536	0	0.124316	0	0	0	0.0484413	0	0	0.040383	0.0704506	0	0.117555	0	0	0.122694	0.0754297	0	0	0	0.0668545	0.0633116	0	0.103132	0	0.0619435	0.176404	0	0.0874748	0	0.0859708	0	0.0646978	0	0	0.0319647	0.0860237	0	0.138741	0	0.222752	0.0509312	0	0	0	0.0566614	0.218732	0	0.0805412	0.0853139	0	0	0	0	0	0	0.0621698	0.0658364	0	0.0695737	0	0	0.0323233	0	0	0.0711779	0.0499206	0.0625868	0	0	0	0.0490586	0.0561599	0	0	0	0.0275992	0	0.03289	0.0950143	0.235333	0	0	0	0	0	0	0	0.0414439	0	0.0636134	0	0.0246151	0	0.0484092	0.13295	0	0	0.105514	0	0.054089	0	0.106792	0	0.233204	0.12576	0.0488142	0	0.0596723	0	0	0.0494213	0.0574158	0.0481361	0	0	0	0	0.0875345
chr4_2158515_2230970_-	0	0	0	0.0240145	0	0	0	0	0	0	0	0	0	0	0	0	0	0	0	0	0	0	0	0	0	0	0.0639049	0	0	0.0443694	0	0	0	0	0	0	0	0	0.0319649	0	0	0	0	0	0	0	0	0	0	0	0.123887	0	0	0	0	0	0	0.0970468	0	0	0.111876	0	0	0	0	0	0.0305587	0	0	0	0	0	0	0	0	0	0	0	0	0	0	0	0	0	0	0.062178	0	0	0	0	0	0	0.0469401	0	0	0.0552277	0	0	0	0	0	0	0	0.03289	0	0	0.0552889	0	0	0	0	0	0	0	0	0	0	0	0	0.0968185	0	0	0.0792925	0	0	0	0	0	0	0	0	0	0	0	0	0	0	0	0.0641815	0	0	0.0254429	0	0
chr4_21665283_21668535_-	0	0	0	0	0.0313613	0	0	0	0	0	0	0	0	0	0	0	0	0	0	0	0	0	0	0	0	0	0	0	0	0	0	0	0.0403429	0	0	0	0	0	0	0	0	0.0377148	0	0	0	0.0267418	0	0	0	0	0	0	0	0	0	0	0	0	0	0	0.0319647	0	0	0	0	0	0	0	0	0	0	0	0	0	0	0	0	0	0	0	0	0	0	0	0	0	0	0	0	0	0	0	0	0	0	0	0.0327057	0	0	0	0	0	0	0	0	0	0	0	0.0280823	0	0	0	0	0	0	0	0	0	0	0.0484092	0.066475	0	0.0396462	0	0	0	0	0	0	0	0	0	0	0	0	0	0	0	0	0	0	0	0	0
chr4_21665283_21764655_-	0	0	0	0	0	0	0	0.0241411	0	0	0	0	0	0	0	0	0	0	0	0	0	0	0	0	0	0	0	0.031079	0	0	0	0	0	0	0	0	0	0.0653084	0	0	0	0	0	0	0	0	0	0.0640524	0	0	0	0	0	0	0	0	0	0.0323489	0	0.051896	0.0319647	0	0	0	0	0	0	0	0	0	0	0	0	0	0	0	0	0	0	0	0.0759925	0	0	0	0.0695737	0	0	0	0	0	0	0	0.0469401	0	0	0	0.0327057	0	0	0	0	0	0	0	0.0316714	0	0	0	0	0	0	0	0	0	0	0	0	0	0	0	0	0	0.0660771	0	0	0	0	0	0	0	0	0	0	0	0	0	0	0	0	0	0	0	0	0
chr4_2172406_2176478_-	0	0	0	0	0	0	0	0.0362117	0	0	0.0349632	0	0	0	0	0	0	0.182847	0	0	0	0	0	0	0	0	0.0319525	0	0	0	0	0	0	0	0	0	0	0	0	0	0.061347	0	0	0	0	0	0	0	0.0687549	0	0	0	0	0	0	0	0	0	0	0	0	0	0	0	0	0	0	0	0	0	0	0	0	0	0	0	0	0	0	0	0	0	0	0	0.0695737	0	0	0	0	0	0	0	0	0	0	0	0	0	0	0	0	0	0	0	0	0	0	0	0	0	0	0	0	0	0	0	0	0	0	0	0	0	0	0	0	0	0	0	0	0	0	0	0	0	0	0	0	0	0	0	0	0	0	0
chr4_2172406_2214853_-	0	0	0	0	0	0	0	0.0241411	0	0	0	0	0	0	0	0	0	0	0	0	0	0	0	0	0	0	0.0319525	0	0	0.0295796	0	0	0	0	0	0	0	0	0	0	0	0	0	0	0	0	0	0	0	0	0	0	0	0	0	0	0	0	0	0	0	0	0	0	0	0	0	0	0	0	0	0	0	0	0	0	0	0	0	0	0	0	0	0	0	0	0	0	0	0	0	0.0332804	0	0	0	0	0	0	0	0	0	0	0	0	0	0	0	0	0	0	0	0	0	0	0	0	0	0	0	0	0	0	0.0264308	0	0	0	0	0	0	0	0	0	0	0	0	0	0	0	0	0	0	0	0	0
chr4_21757208_21764655_-	0	0	0	0.0240145	0.0209075	0	0	0.0362117	0	0	0.0233088	0	0	0	0	0.0830907	0.0716942	0	0	0.0310936	0	0	0	0	0	0.0450536	0.0319525	0.031079	0	0	0	0.0968827	0	0	0	0	0.113417	0.0522468	0	0.0686379	0	0.0502864	0	0	0	0.0668545	0	0	0.0343775	0	0	0	0	0	0	0	0	0.0485234	0.0705065	0	0	0.0573491	0	0	0	0.0342696	0	0	0	0	0	0	0	0.0322165	0	0	0	0	0	0	0	0	0	0	0.173934	0	0	0	0	0	0	0.0332804	0	0	0	0	0	0	0.0484242	0	0	0	0	0	0.0475072	0	0	0	0.0280823	0	0	0	0	0	0	0	0	0.0492301	0	0	0.066475	0	0	0.0879282	0	0	0	0	0	0	0	0	0	0.0596723	0	0	0	0	0	0	0	0	0	0
chr4_21764352_21764655_-	0	0	0	0	0	0	0	0	0	0.0466064	0	0	0	0	0	0	0	0	0	0	0	0	0	0	0	0	0	0.031079	0	0	0	0	0	0	0	0	0	0.0261234	0	0	0	0	0	0	0	0	0	0	0	0	0	0	0	0	0	0	0	0	0	0	0	0	0	0	0	0.0342696	0.0203725	0	0	0	0	0	0	0	0	0	0	0	0.0318202	0	0	0	0	0	0	0	0	0	0	0	0	0	0	0	0	0	0	0	0	0	0	0	0	0	0	0.0504286	0	0	0	0	0	0	0	0	0	0	0	0	0	0	0.0443166	0	0	0	0	0	0	0	0	0	0	0	0	0	0	0	0	0	0	0	0	0	0	0
chr4_21764544_21814756_-	0	0	0	0	0	0	0	0	0	0	0	0	0	0	0	0	0	0	0	0.0466405	0	0	0	0	0	0	0.0319525	0	0	0	0	0	0	0	0	0	0	0	0	0	0	0	0	0	0	0	0	0	0	0	0	0	0	0	0	0	0	0	0	0	0.047947	0	0	0	0	0	0.0305587	0	0	0	0	0	0	0	0	0	0	0	0	0	0	0	0	0	0	0.062178	0	0	0	0	0	0	0	0	0	0	0	0.03744	0	0	0.113522	0	0	0	0	0	0	0	0	0	0	0	0	0	0	0	0	0	0	0	0	0	0	0	0	0	0	0	0	0	0	0	0.0473549	0	0	0	0	0	0	0	0	0	0	0
chr4_23121943_23363623_+	0.0440696	0	0	0	0	0	0	0	0	0	0	0	0	0	0	0	0	0	0	0.0310936	0	0	0	0	0	0	0	0	0	0	0	0	0	0	0.026922	0	0	0.0783701	0	0	0	0.0251432	0	0	0	0.0267418	0	0	0	0	0	0	0	0	0	0	0	0	0	0.0778439	0	0	0	0	0	0	0	0	0	0	0	0	0	0	0	0	0	0	0	0	0	0	0	0	0	0	0.0477974	0	0	0	0	0	0	0	0	0	0	0	0	0	0	0	0	0	0	0	0	0	0	0	0	0	0	0	0	0	0	0.0246151	0	0	0	0	0	0	0	0	0	0.026698	0	0	0	0	0	0	0	0	0	0	0	0	0	0	0	0
chr4_2337432_2355800_-	0	0	0	0	0	0	0	0	0	0	0.0233088	0.0583723	0	0	0	0	0	0	0	0	0	0	0	0	0	0	0	0	0	0	0	0	0	0	0	0	0	0	0	0	0	0	0	0	0	0	0	0.0640524	0	0	0	0	0	0	0	0	0	0	0	0	0	0	0	0	0	0	0	0	0	0	0	0	0	0	0	0	0	0	0	0	0	0	0	0	0	0	0	0	0	0	0	0	0	0	0	0	0	0	0	0	0	0	0	0.03289	0.0316714	0	0	0	0	0	0	0	0	0	0	0	0	0	0	0	0	0	0	0	0	0	0	0	0	0	0	0	0	0	0	0	0	0	0	0.074042	0	0	0	0
chr4_2341180_2355800_-	0	0	0	0	0	0	0	0	0	0	0.0932353	0.116745	0	0	0	0	0	0	0	0	0.0712968	0	0	0	0	0	0.0639049	0	0	0	0	0	0	0	0	0	0.0453666	0.0261234	0.0958947	0	0	0.0502864	0	0	0	0	0	0	0	0	0	0	0	0	0	0	0.0655094	0	0	0	0	0	0	0	0	0	0	0	0	0	0	0	0	0	0.0639854	0	0	0.111192	0	0	0	0	0	0	0	0	0	0	0	0	0	0	0	0	0	0	0.0490586	0	0	0.02864	0	0	0	0	0	0	0	0	0	0	0	0	0	0	0	0	0	0	0	0	0	0	0.0660771	0	0	0	0	0	0	0	0	0	0.0473549	0	0	0	0	0	0	0	0	0	0	0
chr4_23814370_23816228_-	0	0	0	0	0	0	0	0	0	0	0	0	0	0	0	0	0	0	0	0	0.0356484	0	0	0	0.0679076	0	0	0	0	0	0	0	0	0	0.026922	0	0	0	0	0	0	0.0251432	0	0	0	0	0	0	0	0	0	0	0	0	0	0	0	0	0	0	0	0	0	0	0	0	0.0203725	0	0	0	0	0	0	0	0	0	0	0	0	0	0	0	0	0	0	0	0	0	0	0	0	0	0	0	0	0	0	0	0	0	0	0	0	0	0	0	0	0	0	0	0	0	0	0	0	0	0	0	0	0	0	0	0.0396462	0	0	0	0	0	0	0	0	0.0366106	0	0	0	0	0	0	0	0	0	0	0	0
chr4_23886375_24093258_-	0	0	0	0	0	0	0	0	0	0	0	0	0	0	0	0	0	0	0	0	0	0	0	0	0	0	0	0	0	0	0	0	0	0	0	0	0	0	0	0	0	0	0	0	0	0	0	0	0	0	0	0	0	0	0	0	0	0	0	0	0	0	0	0	0	0	0.0203725	0	0	0	0	0	0	0	0	0	0	0	0	0	0	0	0	0	0	0	0	0	0	0	0	0	0	0	0	0	0	0	0	0	0	0.0275992	0	0	0	0	0.0368593	0	0	0.081986	0	0	0	0	0	0	0	0	0	0	0	0	0.0396462	0	0	0	0	0	0	0	0	0	0	0	0	0	0	0	0	0	0	0.0254429	0	0
chr4_247349_248626_+	0	0	0.205838	0.0240145	0.0313613	0.0493413	0	0	0	0	0.0466176	0.116745	0.0971431	0	0.145115	0	0.0477961	0	0	0	0.267363	0	0.0972099	0	0.101861	0	0.159762	0	0	0.0443694	0	0	0.0605143	0	0	0.105676	0.0680499	0.0391851	0.175807	0	0	0.0377148	0.0280878	0	0.0626407	0.0668545	0.0949674	0.0960786	0.0343775	0	0.0464576	0	0.128592	0	0	0.0573138	0.131019	0.307315	0	0	0.095894	0	0.0562438	0.0554965	0	0.0856739	0.183352	0.0914783	0.103834	0.0744637	0.113323	0.054683	0.201	0	0.127971	0	0	0.244623	0.0318202	0	0.0759925	0.0932548	0.230427	0	0.0695737	0.093267	0	0	0	0.0868095	0	0	0.0469401	0.0799689	0	0.138069	0.0981171	0.13104	0	0.02864	0	0	0	0	0.0316714	0.0504286	0.331733	0	0.0280823	0.163972	0	0.0522755	0.081234	0	0.0667584	0.0636134	0	0	0.0671939	0.0968185	0.0886333	0.120114	0.303955	0	0	0	0.11994	0	0	0.0999445	0	0.0488142	0.165742	0	0	0	0.0494213	0.0430618	0.0481361	0.0493614	0	0.127215	0.156929	0.408494
chr4_24854694_24878319_-	0	0	0	0	0	0	0	0	0	0	0	0	0	0	0	0	0	0	0	0.0621873	0	0	0	0	0	0	0	0	0	0	0	0	0	0	0.0538439	0	0.0453666	0.0261234	0	0	0	0.0251432	0	0	0	0	0	0	0.0343775	0	0	0	0	0	0	0	0	0	0	0	0	0	0	0	0	0	0	0	0	0	0	0	0	0	0	0	0	0	0	0	0	0	0	0	0	0	0	0	0	0	0	0	0	0	0	0	0	0	0	0	0	0	0	0	0	0	0	0	0.0280823	0	0	0	0	0	0	0	0	0	0	0	0.0443166	0	0	0	0	0	0	0.026698	0	0	0	0	0	0	0	0	0	0	0	0	0	0	0	0
chr4_2492064_2502465_+	0	0	0	0.0240145	0	0	0	0.0362117	0	0	0	0	0	0	0	0.0332363	0	0	0	0	0	0	0	0	0	0	0	0	0	0	0	0	0	0	0	0	0	0.0261234	0	0	0	0.0502864	0	0.0651849	0.0417605	0	0	0	0	0	0	0	0	0	0	0	0	0	0	0	0	0	0	0	0	0	0	0	0	0	0	0	0	0	0	0	0	0	0	0	0	0	0	0	0	0	0	0.0484849	0	0	0	0	0	0	0	0	0	0	0	0	0	0	0	0	0	0	0	0	0	0	0	0	0	0	0	0	0	0	0	0	0	0	0	0	0	0	0	0	0	0	0	0	0	0	0	0	0	0	0	0	0	0.0254429	0	0
chr4_25128886_25160729_-	0	0.0388648	0	0	0	0	0	0	0	0	0	0	0	0	0	0	0	0	0	0	0.106945	0	0	0.0406181	0	0	0.0319525	0	0	0	0	0	0	0	0	0	0	0.0261234	0	0	0	0.0251432	0	0	0	0	0	0.0640524	0.0343775	0	0	0	0	0	0	0.0573138	0	0.0970468	0	0	0.0319647	0.0573491	0	0	0	0	0.0305587	0	0	0	0	0	0.0804	0	0	0.0629952	0.0430857	0.0667154	0	0	0	0	0.0658364	0	0	0	0	0.0323233	0	0.057873	0	0	0	0	0.0704756	0.0552277	0.0490586	0	0.0322828	0.02864	0	0.0275992	0	0	0.0316714	0	0	0	0	0	0	0	0.0324936	0	0.100138	0.0424089	0.0632504	0	0.100791	0	0	0	0.0925079	0	0	0	0	0	0.0688574	0	0	0.0244071	0.0473549	0	0	0	0.0329475	0	0	0	0	0.0381644	0	0.145891
chr4_25146396_25160729_-	0	0	0	0	0	0	0	0	0	0	0	0	0	0	0	0	0	0	0	0	0	0	0	0	0	0	0	0	0	0	0	0	0	0	0	0	0	0	0	0	0	0	0	0	0	0	0	0	0	0	0.0309718	0	0	0	0	0	0	0.0323489	0	0	0	0	0	0	0	0	0	0	0	0	0	0	0	0	0	0	0	0	0	0	0	0	0	0	0	0	0	0	0	0	0	0	0	0	0	0	0	0.0561599	0	0	0	0	0	0	0	0	0	0	0	0	0	0	0	0	0	0	0	0	0	0	0	0	0.0264308	0	0	0	0	0	0	0	0	0	0	0	0	0	0	0	0.0320907	0	0	0	0	0
chr4_25153582_25160729_-	0	0	0	0	0.0209075	0	0	0	0	0	0	0	0	0	0	0	0	0	0	0	0	0	0	0	0	0	0	0	0	0	0	0	0	0	0	0	0	0	0	0	0	0	0	0	0	0	0	0	0	0	0.0464576	0	0	0	0	0	0	0	0	0	0.0319647	0	0	0	0	0	0.0203725	0	0	0	0	0	0	0	0	0	0	0.0444769	0	0	0	0	0	0	0	0	0	0	0	0	0	0	0	0	0	0	0	0	0	0	0	0	0	0	0	0	0	0	0	0	0	0	0	0	0	0	0	0	0	0.0484092	0	0	0.0528617	0	0	0	0	0	0	0	0	0	0	0	0	0	0	0	0	0	0	0	0	0
chr4_25315668_25317022_+	0	0	0	0	0.0313613	0	0	0	0	0	0	0	0	0	0	0	0	0	0	0	0.0356484	0	0	0	0	0.0450536	0.0479287	0	0	0.0295796	0	0	0	0	0	0	0	0.0261234	0	0	0	0	0	0	0	0	0	0	0	0	0.0309718	0	0	0	0	0	0	0.0323489	0	0	0.0319647	0	0	0	0	0	0.0203725	0	0	0	0	0	0.0804	0	0	0	0	0	0	0	0	0	0	0	0	0	0.0477974	0	0	0	0	0	0	0	0	0	0	0	0	0	0	0	0	0	0	0	0	0	0	0	0	0	0	0	0	0	0	0	0	0	0	0	0.0264308	0	0	0.054089	0	0	0	0	0	0	0	0	0	0	0	0	0.0320907	0	0	0	0	0.0583563
chr4_25334805_25335610_+	0	0	0	0	0	0.0328942	0	0	0	0	0.0233088	0	0	0	0	0	0	0	0	0	0	0	0	0.0609272	0	0	0	0	0	0	0	0	0	0	0	0	0	0	0	0	0.061347	0.0377148	0	0	0	0	0	0	0	0	0	0	0	0	0	0	0	0.0646978	0	0	0	0	0	0	0	0	0.0203725	0	0.069223	0	0	0	0	0	0	0	0	0	0	0	0	0	0	0	0	0	0	0	0	0	0	0	0	0	0	0	0	0	0	0	0	0	0	0	0	0	0.0552889	0	0	0	0	0.0522755	0	0	0	0	0	0	0	0	0	0	0	0	0	0	0	0.026698	0	0	0	0	0	0	0	0	0	0	0	0	0	0	0	0
chr4_25766948_25792196_-	0	0	0	0	0	0	0	0	0	0	0	0	0	0	0	0	0	0	0	0	0	0	0	0	0	0	0.0319525	0	0	0	0	0	0	0	0	0	0	0	0	0	0	0	0	0	0	0	0	0	0	0	0	0	0	0	0	0	0.0655094	0.0323489	0	0	0.047947	0	0	0	0	0	0	0	0	0	0	0	0	0	0	0	0	0	0	0	0	0	0	0	0	0.062178	0	0	0	0	0	0	0	0	0	0	0	0	0	0	0	0	0	0	0	0	0.0368593	0	0	0	0	0	0	0	0	0	0	0	0	0	0	0	0.0528617	0	0	0	0	0	0	0	0	0	0	0	0	0	0	0	0	0	0	0	0	0
chr4_25777899_25785912_-	0	0	0	0	0	0	0	0	0	0	0	0	0	0	0	0	0	0	0	0	0	0	0	0	0	0	0	0	0	0	0	0	0	0	0	0	0	0	0	0	0	0	0	0	0	0	0	0	0	0	0	0	0	0	0	0	0	0.0970468	0	0	0	0	0	0	0	0	0	0	0	0	0	0	0	0	0	0	0	0.0444769	0	0	0	0	0	0	0	0	0	0	0	0	0	0	0	0	0	0.0552277	0	0.0561599	0	0	0	0	0	0	0	0	0.0368593	0	0	0	0	0	0.0487404	0	0	0	0	0	0	0	0	0	0.0660771	0	0	0	0	0	0	0	0	0	0	0	0	0	0	0	0.0320907	0	0	0	0	0
chr4_25777899_25823750_-	0	0	0	0.0240145	0	0	0	0	0	0	0.0233088	0	0	0	0	0	0	0	0	0	0.0534726	0	0.0648066	0	0	0	0.0798812	0	0	0	0	0	0.0403429	0	0	0.105676	0	0	0.0319649	0	0	0	0	0	0	0	0	0.0960786	0.0343775	0	0	0	0	0	0	0	0	0.113221	0	0	0.0319647	0	0	0	0.0349037	0	0.0814898	0	0	0	0	0	0	0	0	0	0	0	0	0	0	0	0.0658364	0	0	0	0	0	0	0.057873	0	0	0	0	0	0	0	0.0561599	0	0	0	0	0	0	0	0	0	0	0	0	0	0	0.0487404	0	0	0	0	0	0	0	0	0	0.118939	0	0	0	0	0	0	0	0	0	0.0710324	0	0	0	0	0	0	0	0	0	0	0.0583563
chr4_25777899_25836945_-	0	0	0	0	0	0	0	0	0	0	0	0	0	0	0	0	0	0	0	0	0.0356484	0	0	0	0	0	0	0	0	0	0	0	0	0	0	0	0	0	0	0	0	0	0	0	0	0	0	0	0	0	0	0	0	0	0	0	0	0.0646978	0	0	0	0	0	0	0	0	0	0	0	0	0	0	0	0	0	0	0	0	0	0	0	0	0	0	0	0	0	0	0	0.057873	0	0	0	0	0	0	0	0	0	0	0	0	0	0	0	0	0	0	0	0	0	0	0	0	0	0	0	0	0	0.0484092	0	0	0.0528617	0	0	0	0	0	0	0	0	0	0	0	0	0	0	0	0	0	0	0	0	0
chr4_25783864_25792196_-	0	0	0	0	0	0	0	0	0	0.031071	0	0	0	0	0	0	0	0	0	0	0.0356484	0	0	0	0	0	0	0	0	0	0	0	0	0	0	0	0	0	0	0	0	0	0	0	0	0	0	0.0640524	0	0	0	0	0	0	0	0	0	0.0485234	0	0	0	0	0	0	0	0	0.0305587	0.0609856	0	0	0	0	0	0	0	0	0	0.0444769	0	0	0	0	0	0	0	0	0	0	0	0	0	0	0	0	0	0	0	0	0	0	0	0	0	0	0	0	0.0368593	0	0	0	0	0	0	0	0	0	0	0	0	0	0	0	0.0264308	0	0	0	0	0	0	0	0	0	0	0	0	0	0	0	0	0	0	0.0254429	0	0
chr4_25783864_25836945_-	0	0	0	0.0240145	0.0209075	0	0	0	0	0	0	0.0875584	0	0	0	0	0	0	0	0	0.0534726	0	0	0.0406181	0	0	0	0	0	0	0	0	0.0403429	0	0	0	0	0	0.0639298	0	0	0	0	0	0	0.0267418	0	0	0	0	0	0	0	0	0	0	0.0982641	0.0808723	0	0	0.0319647	0	0	0	0	0	0.0203725	0	0	0.0744637	0	0	0.0804	0	0	0	0	0	0.0318202	0	0	0	0	0	0	0	0	0	0	0	0	0	0.0312934	0	0	0	0	0.03744	0	0	0	0	0	0	0	0.0336191	0	0	0	0	0	0	0	0	0	0.0424089	0	0	0	0	0	0	0.0925079	0	0	0	0	0	0	0	0	0	0	0	0	0	0	0	0	0	0	0	0	0
chr4_25803905_25823750_-	0	0	0	0	0	0	0	0	0	0	0	0	0	0	0	0	0	0	0	0	0.0712968	0	0.0648066	0	0	0	0	0	0	0	0	0	0	0	0	0	0	0	0	0	0	0	0	0	0	0	0	0	0	0	0	0	0	0	0	0	0	0.0323489	0	0	0	0	0	0	0	0	0	0	0	0	0	0	0	0	0	0	0	0	0	0	0	0	0	0	0	0	0	0	0	0	0	0	0	0	0	0	0	0	0	0	0	0	0	0	0	0	0.0552889	0	0	0	0	0	0	0	0	0	0	0	0	0	0	0	0.0528617	0	0	0	0	0	0	0	0	0	0	0	0	0	0	0	0	0	0	0	0	0
chr4_25803905_25836945_-	0	0	0	0	0	0	0	0	0	0	0	0	0	0	0	0	0	0	0	0	0.0534726	0	0	0	0	0	0	0	0	0	0	0	0	0	0	0	0	0	0	0	0	0	0	0	0	0	0	0.0640524	0	0	0	0	0	0	0	0.0573138	0	0.0646978	0	0	0	0	0	0	0	0	0	0	0	0	0	0	0	0	0	0	0	0.111192	0	0	0	0	0	0	0	0	0	0	0	0	0	0	0.0312934	0	0	0.0552277	0	0.0561599	0	0	0	0	0	0	0	0	0.0368593	0	0	0	0	0	0	0	0	0	0	0	0	0	0	0	0.14537	0	0	0	0	0	0	0	0	0	0.0947099	0	0	0	0	0	0	0	0	0.0254429	0	0
chr4_25819760_25823750_-	0	0	0	0	0	0	0	0	0	0	0	0	0	0	0	0	0	0	0	0	0.0356484	0	0	0	0	0	0	0	0	0	0	0	0	0	0	0	0	0	0.0319649	0	0	0	0	0	0	0	0	0	0	0	0	0	0	0	0	0.0859708	0.0655094	0.0646978	0	0.051896	0	0	0	0	0	0	0.0203725	0	0	0	0	0	0.0804	0	0	0.0629952	0	0.0667154	0	0	0	0	0	0	0	0	0	0	0	0	0	0	0	0	0	0	0	0.03744	0	0	0	0	0	0	0	0	0	0	0	0	0	0	0	0	0	0	0	0	0.100791	0	0	0	0.0528617	0	0	0	0	0	0	0	0	0	0.0473549	0	0	0	0	0	0	0	0	0	0	0
chr4_25819760_25836945_-	0.0440696	0	0	0	0	0	0	0	0	0	0	0.0583723	0	0.055628	0	0	0	0	0	0	0.142594	0	0.129613	0.0609272	0	0	0.0319525	0	0	0.103529	0	0	0	0	0	0	0.0453666	0	0.239737	0	0	0.0251432	0	0	0	0	0	0.0640524	0	0	0.0464576	0	0	0	0	0	0.196528	0.274966	0	0	0.0799117	0	0	0	0	0	0.101862	0.121971	0	0	0	0.054683	0.1608	0	0	0	0	0.155669	0	0	0.151985	0	0.164591	0	0	0	0	0	0	0.115746	0	0	0	0	0	0	0	0.0935999	0	0	0	0.0413988	0	0.082225	0	0	0.0921481	0	0	0	0	0	0.0324936	0	0	0	0	0.0246151	0	0.0726139	0	0	0.158585	0	0	0	0	0	0	0	0	0	0.213097	0	0	0.0682719	0	0	0	0	0	0.0890503	0	0.0875345
chr4_25819760_25849486_-	0	0	0	0	0	0	0	0	0	0	0	0	0	0	0	0	0	0	0	0	0.0534726	0	0	0	0	0	0	0	0	0	0	0	0	0	0	0	0	0	0	0	0	0	0	0	0.0417605	0	0	0.0640524	0	0	0	0	0	0	0	0	0	0.0485234	0	0	0	0	0	0	0	0	0.0305587	0	0	0	0	0	0	0	0	0	0	0	0	0	0	0	0	0	0	0	0	0	0	0	0	0	0	0	0	0	0	0	0	0	0	0	0	0	0	0	0	0	0	0	0	0	0	0	0	0	0	0	0	0	0	0	0.0264308	0	0	0	0	0	0	0	0	0	0	0	0	0	0	0	0	0	0	0	0	0
chr4_25848916_25849486_-	0	0	0.102919	0	0	0	0.0482589	0	0	0	0	0.116745	0	0	0.193487	0	0	0	0	0	0.142594	0	0.0648066	0	0	0	0.0798812	0	0	0.0443694	0	0	0	0	0	0.140901	0	0	0.0799122	0	0	0	0	0	0	0	0	0.160131	0	0	0	0	0	0	0	0.0573138	0.0655094	0.274966	0	0	0.0799117	0	0	0	0	0	0.0407449	0.152464	0.103834	0	0.0566614	0	0.1206	0	0	0	0	0.200146	0	0	0	0	0.230427	0	0	0	0	0	0	0.057873	0	0	0.0782335	0	0	0.0552277	0	0.03744	0	0	0.170283	0	0	0.03289	0	0	0.202726	0	0	0	0	0	0.0324936	0	0	0.106022	0	0	0	0.0484092	0.066475	0	0.277524	0	0	0	0	0	0	0	0	0.0244071	0.118387	0	0	0	0	0	0.0320907	0	0	0.0763288	0	0.145891
chr4_2626989_2628304_+	0	0	0	0	0	0	0	0	0	0	0	0	0.0485715	0	0	0	0	0	0	0	0	0	0	0	0	0	0	0	0	0	0	0	0	0	0	0	0	0	0	0	0	0	0	0	0	0	0	0.0640524	0	0	0	0	0	0	0	0	0	0.0323489	0	0	0	0	0	0	0	0	0	0	0	0	0	0	0	0	0	0	0	0	0	0	0	0	0	0	0	0	0	0	0	0	0	0	0	0	0	0	0	0	0	0	0	0	0	0	0	0	0	0	0.0280823	0	0	0.0522755	0	0	0	0	0	0	0	0	0	0	0	0	0	0	0	0	0	0	0	0	0	0	0	0	0	0	0	0	0	0	0	0
chr4_26387975_26426365_+	0	0	0	0	0	0	0	0	0	0	0	0	0	0	0	0	0	0	0	0	0	0	0	0	0	0	0	0	0	0	0	0	0	0	0	0	0	0.0261234	0	0	0	0	0	0	0	0.0401127	0	0	0	0	0	0	0	0	0	0	0	0	0	0	0	0	0	0	0	0	0	0	0	0	0	0	0	0	0	0	0	0	0	0	0	0	0	0	0	0	0	0	0.0773923	0	0	0	0	0	0	0	0	0	0	0	0	0.0275992	0	0	0	0	0	0	0	0	0	0	0	0	0	0	0	0	0	0	0	0	0	0	0	0	0	0	0	0	0	0	0	0	0	0	0	0.0430618	0	0	0	0	0	0
chr4_2659530_2665015_+	0	0.0777297	0	0	0	0.0328942	0.0321726	0	0	0.0466064	0.0349632	0	0	0	0	0.0332363	0	0	0	0	0.106945	0	0.162016	0	0	0	0.0319525	0.031079	0	0.0591592	0	0	0	0	0	0.0704506	0	0.0522468	0.0799122	0	0.061347	0.0251432	0	0	0	0	0	0	0	0	0.0774294	0	0	0	0	0.0573138	0	0.14557	0	0	0.0799117	0	0	0	0	0.0342696	0.112049	0	0	0	0	0	0	0.0322165	0	0	0	0.0667154	0.0318202	0	0.151985	0	0.131673	0	0	0	0	0	0	0.0868095	0	0.0332804	0.0312934	0	0	0	0	0	0.0322828	0	0.113522	0	0	0	0.0316714	0	0.0552889	0	0	0	0	0	0.0324936	0.0414439	0	0.0636134	0	0	0	0.0484092	0	0.0900852	0.14537	0	0	0	0	0	0	0	0	0	0.0473549	0	0	0	0.0494213	0.0287079	0.0641815	0	0	0.0254429	0	0.116713
chr4_2659530_2674099_+	0	0	0	0	0	0	0.0482589	0	0	0.031071	0	0	0	0	0	0	0	0	0	0	0	0	0	0	0	0	0	0	0	0	0	0	0	0	0	0	0	0	0.0319649	0	0	0.0251432	0	0	0	0	0	0	0	0	0.0464576	0	0	0	0	0	0	0	0	0	0	0	0	0	0	0	0.0203725	0	0.069223	0.0496425	0	0	0.0804	0	0	0	0	0	0	0	0.0759925	0	0	0	0	0	0	0	0	0	0	0	0	0	0	0	0	0.03744	0	0	0	0	0	0	0	0	0	0	0	0	0	0	0.0324936	0	0	0	0	0	0	0	0	0	0.0264308	0	0	0	0	0	0	0	0	0	0	0	0	0	0	0	0	0	0	0.0254429	0	0
chr4_26622235_26668027_+	0	0	0	0	0	0	0	0	0	0	0	0	0	0	0	0	0	0	0	0.0310936	0	0	0	0	0	0	0	0	0	0	0	0	0	0	0	0	0	0	0	0	0	0	0	0	0	0	0	0	0	0	0	0	0	0	0	0	0	0	0	0	0	0	0	0	0	0	0	0	0	0	0	0	0.0804	0	0	0	0	0	0	0	0	0	0	0	0	0	0	0	0	0	0.0474519	0.0332804	0	0	0	0	0	0	0	0	0	0	0	0	0	0	0	0	0	0	0	0	0	0	0	0	0	0	0	0	0	0	0	0	0	0	0	0	0	0	0	0	0.0473549	0	0	0	0	0	0	0	0	0	0	0.0583563
chr4_26622235_26721747_+	0.0881391	0.0777297	0	0.156094	0	0.0328942	0	0.0724233	0	0.0776774	0.0233088	0	0	0.222512	0	0.0830907	0	0	0	0.108828	0	0.0487204	0	0.0406181	0	0.0450536	0	0.031079	0.0465635	0	0	0	0.0403429	0	0.0807659	0.0704506	0	0.15674	0.0639298	0.0686379	0.214715	0.0754297	0.0280878	0	0.0626407	0.0401127	0	0	0.13751	0.0410289	0	0.147003	0	0.131212	0	0	0	0.0323489	0.10576	0.0778439	0.0799117	0	0	0	0.0523555	0.0856739	0.0611174	0.0914783	0.069223	0	0.0849922	0.218732	0.0804	0.0322165	0	0	0.0646285	0	0.0954605	0	0	0	0	0	0	0.062178	0.119494	0.0323233	0	0	0.0474519	0.083201	0.0782335	0	0.0704756	0	0	0.0561599	0.0645656	0.04296	0	0.0827977	0	0	0.0950143	0.0840477	0.0552889	0	0	0	0	0	0	0.10361	0.100138	0	0.0632504	0.0615377	0.0671939	0	0	0	0.0660771	0	0	0	0	0.120141	0	0	0.0838398	0.0732213	0	0.0596723	0	0.0682719	0.0329475	0	0.0320907	0	0	0.0381644	0	0
chr4_26717835_26721747_+	0	0	0	0	0	0	0	0	0	0	0	0	0	0	0	0	0	0	0	0	0	0	0	0	0	0	0	0	0	0	0	0	0	0	0.026922	0	0	0	0	0	0	0	0	0	0	0	0	0	0	0	0.0309718	0	0	0	0	0	0	0	0	0.051896	0	0	0	0	0.0349037	0	0	0	0	0	0	0	0	0	0	0	0	0	0	0	0	0	0	0	0	0	0	0	0	0	0	0	0	0	0	0	0	0	0	0	0	0	0	0	0	0	0	0	0	0	0	0	0	0	0	0	0	0	0	0.0726139	0	0	0	0	0	0	0	0	0	0	0	0	0	0	0	0	0	0	0	0	0	0	0	0
chr4_2701407_2702271_+	0	0	0	0.0240145	0	0	0	0	0	0	0	0	0	0	0	0	0	0	0	0	0	0	0	0	0	0	0	0	0	0	0	0	0	0	0	0	0	0.0261234	0.0319649	0	0	0	0	0	0	0	0	0	0	0	0	0	0	0	0.0552901	0	0	0.0646978	0	0	0	0	0	0	0	0	0.0203725	0	0	0	0	0	0	0	0	0	0	0.0667154	0	0	0	0	0	0	0	0	0	0	0	0	0	0	0	0	0	0	0	0	0	0	0	0	0	0	0	0	0.0368593	0	0	0	0	0	0	0	0	0	0	0	0	0	0	0	0	0	0	0	0	0	0	0	0	0	0	0	0	0	0	0	0	0	0	0.0254429	0	0
chr4_2877623_2886393_+	0	0.0777297	0	0.0240145	0.0313613	0	0	0	0	0	0	0	0	0.111256	0	0	0.143388	0	0	0	0	0	0.0648066	0	0	0	0	0	0	0	0	0	0	0	0.026922	0	0	0	0.0319649	0	0	0.0502864	0	0	0.0417605	0	0	0	0	0	0.0464576	0	0	0	0	0	0	0.0646978	0	0.051896	0	0	0	0	0	0	0.0203725	0	0	0	0	0	0	0	0.0426569	0	0	0.0444769	0	0	0	0	0	0	0.0695737	0	0	0	0	0	0	0.0332804	0.0938802	0	0	0	0	0.03744	0	0.02864	0	0	0	0	0	0	0	0	0	0	0	0	0	0	0	0.0424089	0	0.0246151	0	0	0	0	0.0264308	0	0	0	0	0	0	0	0	0.0366106	0.0710324	0	0	0	0	0	0	0	0	0.0508859	0	0.0583563
chr4_2883625_2896458_+	0	0	0	0.0360218	0	0	0	0	0	0.031071	0	0	0	0	0	0	0	0	0	0.0310936	0	0	0	0	0	0	0	0	0	0	0	0	0	0	0	0	0	0.0261234	0.0639298	0	0	0	0	0	0	0	0	0	0	0	0.0309718	0	0	0	0	0	0	0	0	0	0	0	0	0	0	0	0.0203725	0	0	0	0	0	0	0	0	0	0	0	0	0	0	0	0	0	0	0	0	0	0	0	0	0	0	0	0	0.0552277	0	0.03744	0	0	0	0.0275992	0	0	0	0	0	0	0	0	0	0	0	0	0	0	0	0	0	0	0	0	0.0264308	0	0	0	0	0	0	0	0	0	0	0	0	0	0	0	0	0	0	0.0508859	0	0
chr4_2911066_2927839_+	0	0	0	0	0.0209075	0	0	0	0	0	0	0	0	0	0	0	0	0	0	0	0	0	0	0	0	0	0	0.031079	0	0	0	0	0	0	0.040383	0	0	0	0.0319649	0	0	0	0	0	0	0	0	0	0	0	0	0	0	0	0	0	0	0	0	0	0	0	0	0	0	0	0	0	0	0	0	0	0	0	0	0	0	0	0.0318202	0	0	0	0	0	0	0	0	0	0	0	0	0	0	0	0	0	0	0	0	0.02864	0	0	0	0	0	0	0	0	0	0	0	0	0	0	0	0	0	0	0	0	0	0	0	0	0	0	0	0.026698	0	0	0	0	0	0	0	0	0	0.0287079	0	0	0	0	0	0
chr4_2911066_2928402_+	0	0	0	0.0360218	0	0	0	0	0.0593641	0	0.0233088	0.0875584	0	0.0834421	0.0483718	0	0	0	0	0.0466405	0.089121	0	0	0.0406181	0	0	0.0319525	0	0	0.0591592	0	0	0	0	0.040383	0.105676	0.0453666	0.0653084	0.0479473	0.0457586	0	0.0251432	0.0421316	0	0.104401	0	0	0.0960786	0	0	0.0929153	0	0	0	0	0	0	0.113221	0	0	0	0	0	0	0	0.0514043	0.0814898	0.0914783	0	0	0.0566614	0	0.201	0	0	0.0629952	0	0	0.0318202	0	0.113989	0	0	0	0	0	0	0	0	0	0.0711779	0	0.0312934	0	0	0	0.0327057	0.0748799	0	0.0572801	0.170283	0	0	0.049335	0	0	0.110578	0	0.0280823	0	0	0	0.0487404	0	0	0.106022	0	0	0.0671939	0	0.0443166	0	0.0396462	0.0527569	0	0	0	0.040047	0.0688574	0	0	0	0.0473549	0	0	0	0	0	0.0481361	0	0.0577398	0.0254429	0	0.0875345
chr4_2951661_2952972_-	0	0	0	0	0	0	0	0	0	0	0.0233088	0	0	0	0	0	0.0477961	0	0	0	0.0534726	0	0	0	0	0	0	0	0	0	0.0475403	0	0	0	0	0	0	0.0391851	0	0	0	0.0377148	0	0	0	0.0267418	0	0	0	0	0	0.0588013	0	0	0	0	0	0.0485234	0	0	0	0	0	0	0	0	0.0407449	0	0	0	0.0566614	0	0	0	0	0	0	0.0444769	0	0	0	0	0.0987546	0	0	0.093267	0	0	0	0	0	0	0	0	0	0	0	0	0	0	0	0	0	0	0	0	0	0	0	0	0	0	0	0	0	0	0	0	0	0	0	0	0	0	0	0.054089	0	0	0	0	0	0	0	0	0	0	0	0	0	0	0	0	0	0
chr4_2951661_2955372_-	0	0	0	0	0.0522688	0	0.0321726	0	0	0	0.0466176	0	0	0.055628	0.0725576	0	0	0	0	0.0466405	0.0712968	0	0.0648066	0	0	0	0.0798812	0	0	0.0591592	0	0.0484413	0	0	0	0	0	0.0261234	0.111877	0	0	0	0	0.0651849	0	0	0	0.0640524	0.0343775	0	0	0	0.0964441	0	0	0	0	0.161745	0	0	0.0319647	0	0	0	0	0	0.0611174	0	0	0	0	0	0	0	0	0	0	0.133431	0	0	0.0759925	0	0	0	0	0	0	0	0	0	0	0	0.0469401	0	0	0.0828416	0.0327057	0.03744	0	0	0.113522	0	0	0.03289	0	0	0	0	0	0	0	0	0	0	0	0	0	0	0	0	0	0	0.0528617	0	0	0	0	0	0	0	0	0	0.0473549	0	0	0	0	0	0.0481361	0	0.0577398	0.0254429	0	0
chr4_2954002_2958538_-	0	0	0	0	0	0	0	0	0	0	0	0	0	0	0.0483718	0	0	0	0	0	0	0	0	0	0	0	0	0	0	0	0	0	0	0	0	0	0	0	0.0479473	0	0	0	0	0	0	0	0	0.0640524	0	0	0.0464576	0	0	0	0	0	0	0.0485234	0	0	0	0	0	0	0	0	0.0305587	0	0	0	0	0	0	0	0	0	0	0	0	0	0	0	0	0	0	0	0	0	0	0	0	0	0	0	0	0.0552277	0	0	0	0	0	0	0	0	0	0	0	0	0	0	0	0	0	0	0	0	0	0	0	0	0	0	0	0	0	0	0	0	0	0	0	0	0	0	0	0	0	0	0	0	0	0	0	0
chr4_2986240_2994019_+	0	0	0	0	0	0	0.0321726	0	0	0	0	0	0	0	0	0	0	0	0	0	0	0	0	0	0	0	0.0479287	0	0	0	0	0	0	0	0	0.0704506	0	0	0	0	0	0.0377148	0	0	0	0	0	0.0640524	0	0	0	0	0	0	0	0	0	0.0323489	0	0	0	0	0	0	0	0	0.0611174	0.0609856	0	0	0	0	0	0	0	0	0	0.0444769	0	0	0	0	0	0	0	0	0	0	0	0	0	0	0	0	0	0	0	0	0	0	0	0	0	0	0	0	0.0552889	0	0	0	0	0	0	0	0	0	0	0	0.0671939	0	0	0	0	0	0	0	0	0	0	0	0	0	0	0	0	0	0	0	0	0	0	0.0254429	0	0
chr4_2986240_3015555_+	0	0	0	0	0	0	0	0	0	0	0	0	0	0	0	0	0	0	0	0	0	0	0.129613	0	0	0	0	0	0	0	0	0	0	0	0	0	0	0	0.0319649	0	0	0	0	0	0	0.0267418	0	0	0	0	0	0	0	0	0	0	0	0.113221	0	0	0.095894	0	0	0	0	0	0	0	0	0	0	0	0	0	0	0	0	0	0	0	0	0	0	0	0	0	0	0	0	0	0	0	0.0312934	0	0	0	0	0.0561599	0	0	0	0	0	0.049335	0	0	0	0	0	0.081986	0	0	0	0	0	0.0424089	0	0	0	0.0484092	0	0	0.0528617	0	0	0	0	0	0	0	0	0.0366106	0.0710324	0	0	0	0	0	0.0481361	0	0	0.0381644	0	0.0875345
chr4_2986240_3024178_+	0	0.0388648	0	0	0.0209075	0	0	0	0	0	0.0349632	0.145931	0	0.0834421	0.0483718	0	0	0.182847	0.093094	0.0310936	0.0712968	0.0649605	0.129613	0.101545	0.0679076	0	0.0958574	0	0	0.103529	0	0.0484413	0	0	0.040383	0.176126	0.0453666	0.0522468	0.0958947	0	0.0920205	0.0628581	0	0	0.104401	0	0	0.0960786	0.0515662	0	0.0464576	0	0	0	0.0552901	0.0859708	0.0982641	0.210268	0	0.051896	0.095894	0	0	0	0	0.0685391	0.0611174	0	0	0	0.0566614	0.054683	0.1206	0.0966495	0	0	0	0.111192	0	0	0.0759925	0	0.0658364	0	0	0.093267	0	0	0	0.0868095	0	0.0332804	0.0625868	0	0.0704756	0.0828416	0	0.0935999	0	0	0.170283	0.0551984	0	0.082225	0	0	0.184296	0	0.0280823	0	0	0	0.113728	0.10361	0	0	0	0	0.100791	0.0726139	0	0.0900852	0.0660771	0.0351713	0	0.054089	0	0.026698	0	0.0666296	0	0	0.0473549	0	0	0	0	0	0.0641815	0.074042	0	0.0508859	0.156929	0.116713
chr4_2986240_3031136_+	0.0661043	0.0777297	0.205838	0.0480291	0.0940839	0.0493413	0.0804315	0	0.118728	0.0621419	0	0.37942	0.17	0.27814	0.362788	0.0332363	0.143388	0.182847	0.124125	0.0466405	0.55255	0.0649605	0.712872	0.2234	0	0.0901071	0.319525	0	0.0698452	0.0887388	0	0.0484413	0.181543	0	0.107688	0.140901	0.20415	0.104494	0.303666	0.0686379	0	0.163431	0.0983072	0	0.104401	0.0534836	0.189935	0.288236	0.0859437	0.0615433	0.340689	0	0	0	0.0829352	0.114628	0.294792	0.954293	0.10576	0.155688	0.191788	0.0573491	0	0.0554965	0.157066	0.0514043	0.376891	0.396406	0.207669	0.297855	0.113323	0	0.1206	0.0483247	0.170628	0.220483	0.0646285	0.467008	0.0636404	0	0.30397	0.0932548	0.460855	0	0.104361	0.279801	0.0477974	0.0323233	0.116088	0.491921	0.0711779	0.149762	0.250347	0	0.105713	0.414208	0.130823	0.580319	0.0968484	0.0572801	0.454088	0.0413988	0.156187	0.09867	0.0475072	0.0840477	0.589748	0	0.0421234	0	0	0.0522755	0.324936	0.165775	0.166896	0.275658	0.0632504	0.159998	0.335969	0.435683	0.155108	0.0600568	0.63434	0.211028	0.094837	0.108178	0.11994	0.080094	0	0	0.0419199	0.0244071	0.355162	0	0	0.0682719	0.0494213	0.0574158	0.160454	0.0987227	0.0577398	0.318037	0.0784647	0.408494
chr4_2990454_3024178_+	0	0	0.102919	0	0.0209075	0	0	0	0	0	0.0233088	0.0583723	0	0	0	0	0	0	0	0.0466405	0.0712968	0	0.19442	0.0406181	0	0.0450536	0.0639049	0	0	0.073949	0	0	0	0	0	0	0	0	0.0639298	0	0	0	0	0	0	0.0267418	0	0	0	0	0.0619435	0	0	0	0	0	0	0.0808723	0	0	0.0319647	0	0	0	0	0	0.0509312	0.0914783	0	0.0496425	0	0	0	0	0	0	0	0.0889539	0	0	0.0759925	0	0.0987546	0	0	0	0	0	0	0.057873	0	0	0.0625868	0	0	0.0828416	0.0327057	0.14976	0	0	0	0	0	0.03289	0	0	0.0921481	0	0	0	0	0	0	0	0	0.0636134	0	0	0.100791	0	0	0	0.132154	0	0	0	0	0	0	0	0	0	0	0	0	0.0682719	0	0	0.0481361	0	0	0.0763288	0	0.0583563
chr4_2993942_3006061_+	0	0	0	0	0	0.0328942	0	0	0	0.0466064	0	0	0	0	0	0	0	0	0	0	0.0356484	0	0	0	0	0	0	0	0	0	0	0	0	0	0	0	0	0	0	0	0	0	0	0	0	0	0	0	0	0	0	0	0	0	0	0	0	0.0646978	0	0	0.0319647	0	0	0	0	0	0	0	0	0	0	0	0	0	0	0	0	0	0	0	0	0	0	0	0	0	0	0	0	0	0	0	0	0	0	0	0	0	0	0.02864	0	0	0	0	0	0	0.0737185	0	0	0	0	0	0	0	0	0	0	0	0	0	0	0	0	0	0	0	0	0	0	0	0	0.0244071	0	0	0	0	0	0	0	0	0	0	0	0
chr4_2993942_3009555_+	0	0.0582972	0	0.0240145	0.0209075	0.0328942	0.0482589	0.0965644	0	0.0776774	0.0815809	0.0875584	0.0728573	0	0	0.0664725	0	0	0	0.0932809	0.089121	0	0.0648066	0.0406181	0.0679076	0.180214	0.12781	0	0	0.073949	0	0.072662	0.0806858	0	0.0807659	0.211352	0.0680499	0.104494	0.0958947	0.0457586	0.122694	0.100573	0.0421316	0	0	0.0267418	0	0.0640524	0.0859437	0.0410289	0.0929153	0.0588013	0.0642961	0	0.0552901	0	0.196528	0.210268	0	0.0778439	0.175806	0	0	0.0554965	0.0523555	0.0342696	0.0611174	0.0609856	0	0	0.0566614	0	0.0804	0	0	0	0.0646285	0.111192	0.0636404	0	0	0	0	0	0	0	0	0	0	0.057873	0	0.083201	0.125174	0	0.0704756	0	0	0.0935999	0.0322828	0.02864	0	0.0827977	0	0	0.0475072	0.0336191	0.165867	0	0	0.122979	0	0	0	0	0	0.127227	0	0.0492301	0	0.0726139	0	0	0.185016	0	0	0	0.0799597	0.053396	0.0688574	0	0.0628798	0.0610177	0.0947099	0	0	0	0.0329475	0.0430618	0.112318	0	0	0.139936	0	0.0875345
chr4_2993942_3015555_+	0	0	0	0	0	0	0.0321726	0.0482822	0	0	0	0.0583723	0	0	0.120929	0	0	0	0	0	0.142594	0	0	0	0	0.0450536	0.239644	0	0	0.0591592	0	0.0968827	0.0403429	0	0.0538439	0	0	0	0.0958947	0.114396	0	0.0377148	0	0	0	0.0267418	0	0.0960786	0.0343775	0	0.0619435	0	0	0	0	0	0	0.129396	0	0	0.0319647	0	0	0	0	0	0.0916761	0	0	0	0	0	0.0804	0	0	0	0	0.0667154	0	0	0.151985	0	0	0	0	0	0.0477974	0	0	0.057873	0.0711779	0.0665608	0.0938802	0	0	0.0552277	0.0327057	0.0561599	0	0	0	0	0	0	0	0	0.0368593	0	0	0	0	0	0.0324936	0	0	0.106022	0	0	0	0.0726139	0.0443166	0	0.0528617	0	0	0	0	0	0	0	0	0	0.0710324	0	0	0	0	0	0	0	0	0.0254429	0	0
chr4_2993942_3024178_+	0	0	0	0	0	0	0	0	0	0	0	0	0	0	0	0	0.0477961	0	0	0	0.0534726	0	0	0.0609272	0	0	0.0798812	0	0	0	0	0	0.0403429	0	0	0	0	0	0.0479473	0	0	0.0251432	0	0	0	0	0	0.0640524	0	0	0.0619435	0	0	0	0	0.0859708	0	0.129396	0.0705065	0.0778439	0.0319647	0	0	0.0554965	0	0.0342696	0.0611174	0	0.103834	0	0	0	0.1206	0	0	0	0.0430857	0	0	0	0	0	0	0	0	0	0	0	0	0.0868095	0	0	0.109527	0	0	0.0552277	0	0.0935999	0	0	0	0	0	0.09867	0	0	0.0737185	0	0	0.122979	0	0	0.0324936	0	0	0.0424089	0	0	0	0.0484092	0	0	0.0792925	0	0	0	0	0.026698	0	0	0	0	0	0	0	0	0	0	0.0641815	0	0	0.0763288	0	0
chr4_2993942_3031136_+	0	0	0	0.0240145	0	0	0	0	0	0	0	0	0	0	0	0	0	0	0	0	0	0	0.0648066	0	0	0	0.0639049	0	0	0.0887388	0	0	0	0	0	0	0	0.0391851	0.0319649	0	0.0920205	0	0	0	0.0626407	0	0	0	0.0343775	0	0.0464576	0.0588013	0	0	0.0829352	0	0	0.0646978	0	0	0.0319647	0	0	0	0	0.0342696	0.0509312	0	0	0	0	0	0	0	0	0	0	0.0667154	0	0.0539726	0	0	0	0	0	0	0	0	0	0	0	0.083201	0.109527	0	0	0.0552277	0	0.11232	0	0	0	0	0	0	0	0	0.0737185	0	0	0	0	0	0	0.0414439	0	0.0636134	0	0	0	0.0726139	0	0	0.0264308	0	0	0	0	0	0	0	0	0	0	0	0	0	0	0	0	0	0	0.0508859	0	0
chr4_2993942_3039238_+	0	0	0	0	0	0	0	0	0	0	0	0	0	0	0	0	0	0	0	0	0	0	0	0.0406181	0	0	0.0639049	0	0	0	0	0	0	0	0	0	0	0	0	0	0	0	0	0	0	0	0	0	0	0	0.0464576	0	0	0	0	0	0	0	0	0	0	0	0	0	0	0	0	0	0	0	0	0	0	0	0	0	0	0.0444769	0	0	0	0	0	0	0	0	0	0	0	0	0	0	0.0312934	0	0	0	0	0	0	0	0	0	0	0	0	0	0	0	0	0	0	0	0	0	0	0	0	0	0	0	0	0	0.0264308	0	0	0	0	0	0	0	0	0	0	0	0	0	0	0	0	0	0	0	0	0
chr4_3005958_3024178_+	0	0	0	0	0	0	0.0643452	0	0	0	0	0	0	0	0	0.0498544	0	0	0	0	0	0	0	0	0	0	0	0.031079	0	0	0	0	0	0	0.040383	0	0	0.0391851	0	0	0	0	0.0280878	0	0	0	0	0	0	0	0.0309718	0	0	0	0	0	0	0.0485234	0	0	0.047947	0.0860237	0	0	0	0	0.0407449	0	0.069223	0	0	0	0.1206	0	0	0	0.0430857	0.0444769	0.0477303	0	0	0	0.0658364	0	0	0	0	0	0	0.057873	0	0.0499206	0.0312934	0	0	0	0	0.0561599	0	0	0	0	0	0	0	0	0.0368593	0	0	0	0	0	0	0	0.0667584	0	0	0	0	0.0484092	0	0	0.0528617	0	0	0	0	0.053396	0	0	0	0	0	0	0	0	0	0	0	0	0	0.0381644	0	0
chr4_3009463_3024178_+	0	0.0388648	0	0	0	0	0.0321726	0	0	0	0	0	0.0485715	0	0.0967435	0	0	0	0	0	0	0	0	0.0406181	0	0	0.0479287	0.031079	0	0.0443694	0	0	0	0	0	0	0	0	0.0479473	0	0	0	0	0	0	0	0	0.0960786	0	0.0410289	0.0464576	0	0	0	0.0552901	0	0	0.0970468	0	0	0.047947	0	0	0	0	0.0342696	0	0	0	0	0	0	0.0804	0	0	0	0	0.0889539	0	0	0.0759925	0	0	0	0	0	0	0	0	0	0	0.0499206	0.0938802	0	0	0.0552277	0	0.16848	0	0	0	0.0275992	0	0	0.0316714	0	0.0737185	0	0	0	0	0	0	0	0	0.0848178	0	0	0	0	0	0	0.0264308	0	0	0.054089	0	0	0	0	0	0	0.0473549	0	0	0.0682719	0	0	0	0	0	0	0	0
chr4_3011375_3024178_+	0	0	0	0	0	0	0	0	0	0	0.0233088	0	0	0	0	0	0	0	0	0	0.0534726	0	0	0	0	0	0	0	0	0	0	0	0	0	0	0	0	0.0391851	0.0319649	0	0	0	0.0280878	0	0	0.0267418	0	0	0	0	0.0309718	0	0.0642961	0	0	0	0	0.0646978	0	0	0	0	0	0	0	0	0.0305587	0	0	0	0	0	0	0	0	0	0	0	0	0	0	0	0	0	0	0	0	0	0	0	0	0	0	0	0	0	0	0.0561599	0	0	0	0	0	0	0	0	0	0	0	0	0	0	0	0	0	0	0	0	0	0.0484092	0	0	0.0264308	0	0	0	0	0	0	0	0	0	0.0710324	0	0	0	0	0	0	0	0	0.0254429	0	0
chr4_3015415_3024178_+	0	0.0388648	0	0	0	0	0	0	0	0	0	0	0	0	0	0	0	0	0	0	0	0	0	0	0	0	0	0	0	0	0	0	0.0605143	0	0	0	0	0	0	0	0	0	0	0	0	0	0	0	0	0	0	0	0.0642961	0	0	0	0	0.0646978	0	0	0	0	0	0	0	0	0	0	0	0	0	0	0	0	0	0	0	0	0	0	0	0	0	0	0	0	0	0	0	0	0	0	0	0	0	0	0	0.03744	0	0	0	0	0	0	0	0	0	0	0	0	0	0	0	0	0	0	0	0	0	0	0	0	0.0264308	0	0	0	0	0	0	0	0	0	0	0	0	0	0	0	0	0	0	0.0254429	0	0
chr4_3021368_3024178_+	0	0.0388648	0	0	0	0.0328942	0.0321726	0	0	0	0	0.0583723	0	0	0	0	0	0	0	0	0	0	0	0	0	0	0.0319525	0	0	0.0295796	0	0	0	0	0	0.105676	0	0.0391851	0.0958947	0	0	0	0	0	0	0.0267418	0	0	0	0	0.0774294	0	0	0	0	0	0	0.0646978	0	0	0.0799117	0	0	0	0	0	0.0305587	0	0	0	0	0	0	0	0	0	0	0.0444769	0	0	0	0	0	0	0	0.062178	0	0.0323233	0	0	0	0	0.0469401	0	0	0	0	0.0748799	0	0	0	0.0275992	0	0	0	0	0.0737185	0	0	0	0	0	0	0	0	0.0424089	0.0632504	0	0	0	0	0	0.0528617	0	0	0	0	0.040047	0	0	0	0	0.0473549	0	0	0	0	0	0.0481361	0	0	0	0	0.0583563
chr4_3030928_3039238_+	0	0	0	0	0	0	0	0	0	0	0	0	0	0	0	0	0	0	0	0	0	0	0	0	0	0	0	0	0	0	0	0	0	0	0	0	0	0	0	0	0	0	0	0	0	0	0	0	0	0	0.0309718	0	0	0	0.0552901	0	0	0.0323489	0	0	0.0319647	0	0	0.0554965	0	0.0342696	0	0	0	0	0	0	0	0	0	0	0	0	0	0	0	0	0	0	0	0	0	0	0	0	0	0	0	0	0.0704756	0	0	0	0	0	0	0	0	0	0	0	0.0368593	0	0	0	0	0	0	0	0	0	0	0	0.0671939	0	0	0	0.0396462	0	0	0	0	0	0	0	0	0	0	0	0	0	0	0	0.0320907	0	0	0	0	0
chr4_3088666_3101121_+	0	0	0	0	0	0	0	0	0	0	0	0	0	0.055628	0	0	0	0	0	0	0	0	0	0	0	0.0450536	0	0	0	0	0	0	0	0	0	0	0	0	0	0	0	0.0251432	0	0	0	0	0	0	0	0	0	0	0.0642961	0	0	0	0	0	0	0	0	0	0	0	0	0	0	0	0	0	0	0	0	0	0	0	0	0	0	0	0	0	0	0	0	0	0	0.0323233	0	0	0	0	0	0	0	0	0	0	0	0	0	0	0	0	0	0	0	0	0	0	0	0	0	0	0	0	0	0	0	0	0	0.0600568	0	0	0	0	0	0	0	0	0	0	0	0	0	0	0	0	0	0	0	0	0	0
chr4_3088666_3109150_+	0.771217	0.757864	0.154378	0.456276	0.459966	0.773013	0.209122	0.627669	0.445231	0.450529	0.349632	0.350234	0.655716	0.778793	0.435346	0.44869	0.669146	0.243796	0.558564	0.901716	0.909034	0.406003	0.810082	0.243709	0.611169	0.608223	0.415382	0.466185	0.465635	0.207057	0.380322	0.653958	0.463943	0.294962	0.726893	0.774956	0.748549	1.04494	0.559386	0.663499	1.10425	1.09373	0.589843	0.521479	0.354964	0.227305	0.284902	0.512419	1.20321	0.328231	0.387147	0.558612	0.482221	0.612323	0.276451	0.945678	0.229283	0.889595	0.599305	0.6487	0.575364	0.458793	0.224975	0.582713	0.558459	0.908143	0.682477	0.335421	0.449949	0.148927	0.283307	0.71088	0.2814	0.515464	0.490555	0.377971	0.366228	0.311339	0.588673	0.161918	0.417959	0.404104	0.691282	0.351761	0.243508	0.279801	0.454075	0.420202	0.309569	0.636603	0.616875	0.349444	0.531988	0.559783	0.563805	0.441822	0.703173	0.542879	0.322828	0.830561	0.397327	0.896975	0.390468	0.23023	0.570086	0.487477	0.755615	0.344825	0.252741	0.286951	0.10114	0.0784132	0.227455	0.683824	0.700963	0.402885	0.379502	0.541532	0.302373	0.459888	0.553958	0.540511	0.63434	0.597912	0.284511	0.135223	0.159919	0.93443	0.585288	0.533037	0.440159	0.244071	0.402517	0.358034	0.639174	0.238952	0.708372	0.789467	0.320907	0.296168	0.577398	0.445251	0.549253	0.671098
chr4_30921775_30924205_+	0.0440696	0.0388648	0	0.0240145	0.0522688	0.0493413	0	0.0603528	0	0.108748	0.058272	0	0.0728573	0	0	0.0332363	0.0716942	0	0.0620627	0	0.0356484	0.0649605	0	0	0.135815	0.0901071	0	0.0466185	0	0	0.0475403	0.0484413	0	0	0.0538439	0	0.181466	0.0522468	0	0.0457586	0.0920205	0.0628581	0.112351	0.0651849	0	0.0668545	0	0	0.0687549	0	0	0	0	0	0	0.171942	0	0	0	0.0778439	0	0	0	0.110993	0.0349037	0.102809	0	0	0	0	0.0566614	0.109366	0	0.0483247	0.106642	0	0	0	0.0795504	0	0	0	0	0	0	0	0.0477974	0.0484849	0	0	0.0474519	0.0332804	0	0	0.0704756	0	0.130823	0	0.0484242	0.1432	0	0.165595	0	0	0.0316714	0.0336191	0	0	0.0421234	0	0	0	0	0	0.100138	0	0.0632504	0.0615377	0	0	0.0443166	0	0	0	0	0	0	0.066745	0	0	0.0838398	0.0488142	0	0.0596723	0.0958761	0	0.148264	0	0	0.0493614	0	0	0.117697	0
chr4_30921775_30951837_+	0.0661043	0.291486	0	0.0360218	0.114991	0.0822354	0	0.132776	0.118728	0.155355	0.128198	0	0.0728573	0	0	0	0.406267	0	0.093094	0.124375	0	0	0	0	0.101861	0.0450536	0	0.108776	0	0	0.0713105	0.169545	0	0	0.0673049	0	0.294883	0.0914318	0	0	0.0920205	0.276575	0.0842633	0	0	0.173822	0.221591	0.0960786	0.0687549	0	0	0.0588013	0	0	0.0552901	0.200598	0	0.0646978	0.10576	0.0778439	0	0.0860237	0.112488	0.138741	0.0872591	0.119943	0	0	0.103834	0	0.0849922	0.109366	0	0.0805412	0.127971	0	0	0.0444769	0.111371	0	0	0.0932548	0	0	0.208721	0	0.119494	0	0	0	0	0.0499206	0	0	0	0	0.0654114	0.03744	0.0484242	0.0572801	0	0.0965973	0	0	0.205864	0.134476	0.0368593	0	0.0702057	0	0	0	0	0.0828877	0.100138	0	0.0632504	0.0861527	0	0	0.13295	0.0600568	0.0396462	0.0351713	0.142256	0	0	0.080094	0.0688574	0.0999445	0	0.0488142	0	0.0895085	0	0	0.065895	0.186601	0	0.0987227	0	0.0381644	0.235394	0
chr4_3101001_3109150_+	0	0	0	0	0	0.0328942	0	0	0	0.0621419	0	0	0	0.055628	0	0	0	0	0	0.0310936	0.0356484	0	0	0.0406181	0	0	0.0479287	0.031079	0	0	0	0	0	0	0.026922	0	0	0.0391851	0	0	0	0.0502864	0	0	0.0417605	0	0	0	0.0515662	0	0	0	0	0	0	0	0	0.0646978	0.0705065	0.051896	0.0319647	0	0	0	0	0	0	0	0	0	0	0	0	0	0	0	0	0	0.0318202	0	0	0	0	0	0	0	0.0477974	0	0	0	0	0	0.0312934	0.0799689	0	0	0	0	0	0.02864	0	0.0275992	0	0.03289	0.0316714	0	0	0	0	0	0	0	0	0.0828877	0	0	0	0	0	0.0484092	0	0	0	0	0	0	0	0.080094	0	0.0666296	0	0	0	0	0	0	0	0.0430618	0	0.0493614	0	0	0.0784647	0
chr4_3105551_3109150_+	0	0	0	0	0.0313613	0	0	0	0	0	0.0932353	0	0	0	0.0483718	0	0	0	0	0	0.0712968	0.0487204	0.0972099	0	0.0679076	0	0	0	0	0	0	0.0484413	0.0403429	0	0	0	0	0	0.0479473	0	0	0	0	0	0	0.0401127	0	0	0	0	0	0	0	0	0	0	0	0.0970468	0	0	0	0	0	0	0	0	0.0305587	0.0914783	0.103834	0	0	0	0	0	0	0	0	0.0444769	0	0	0.0759925	0	0	0	0	0	0	0	0	0	0	0	0.0625868	0	0.0704756	0	0	0	0	0	0	0	0	0.03289	0	0	0	0	0	0	0	0	0	0	0	0	0	0	0.0671939	0	0	0	0.0264308	0	0	0	0	0	0	0	0	0	0	0	0	0	0.0494213	0	0	0	0	0.0254429	0	0
chr4_3156020_3158926_+	0.0440696	0	0	0.0360218	0	0	0	0	0	0.0466064	0.0349632	0	0	0	0	0.0332363	0	0	0	0.0777341	0	0	0	0	0	0	0	0	0	0.0443694	0	0	0	0	0.026922	0	0	0.104494	0	0.0457586	0	0.0377148	0	0	0	0.0668545	0	0	0.0859437	0	0.0464576	0.088202	0	0	0	0	0	0	0.10576	0	0.0319647	0	0	0.0832447	0	0.0342696	0	0.0609856	0	0	0	0	0	0.0322165	0.0639854	0	0.0430857	0	0.0318202	0	0	0	0	0	0	0	0.0716961	0.0323233	0	0	0.0711779	0	0	0	0.0704756	0.0828416	0.0490586	0	0	0.02864	0	0.0275992	0	0	0	0	0	0	0	0	0.0505701	0	0	0.0621658	0	0	0	0	0	0	0.0443166	0	0	0	0	0	0	0.026698	0	0	0.0419199	0.0244071	0.0473549	0	0	0	0	0	0	0	0	0	0	0
chr4_3188324_3190820_+	0	0	0	0.0240145	0	0	0	0	0	0	0	0	0	0	0	0	0	0	0	0	0	0	0	0	0	0	0	0	0	0.0295796	0	0	0	0	0	0	0	0	0	0	0	0	0	0	0	0	0	0	0	0	0	0	0	0	0	0	0	0	0	0	0	0	0	0	0	0	0.0203725	0	0	0	0	0	0	0	0	0.0629952	0	0	0	0	0	0	0.0987546	0	0.0695737	0	0	0	0	0	0	0	0	0	0	0	0	0	0	0	0	0	0	0	0	0	0	0	0	0	0	0	0	0	0	0	0	0	0	0	0	0	0	0	0	0	0	0	0	0	0	0	0	0	0	0	0	0	0	0	0	0	0	0
chr4_3188324_3201666_+	0	0	0	0	0	0	0	0	0	0	0	0	0	0	0	0	0	0	0	0.0466405	0	0	0	0	0	0	0	0	0.0698452	0	0	0	0	0	0.040383	0	0	0	0	0.0457586	0	0	0	0	0	0	0	0.0640524	0	0	0	0	0	0	0	0	0	0	0	0	0	0	0	0	0	0	0	0	0	0	0	0	0	0	0	0	0	0	0	0	0	0	0	0	0	0	0	0	0	0	0	0	0	0	0	0	0	0	0	0	0	0	0	0	0	0.0336191	0	0	0	0	0	0	0	0	0	0	0	0	0	0	0	0	0	0	0	0	0	0	0	0	0	0	0	0	0	0	0	0	0	0	0	0	0	0
chr4_3254934_3255209_+	0.0440696	0	0	0	0	0	0	0	0	0	0	0	0.0728573	0.055628	0	0	0	0	0	0	0	0.0487204	0	0	0	0	0	0	0	0.0295796	0	0	0	0	0	0	0	0.0261234	0	0	0	0	0	0	0	0	0	0	0	0	0	0	0	0	0	0	0	0	0	0.051896	0	0	0	0	0	0	0.0203725	0	0	0	0	0	0	0	0	0	0	0	0	0	0	0	0	0	0	0	0	0	0	0	0	0	0	0	0	0	0.0327057	0	0	0	0	0	0	0	0	0	0	0	0	0	0	0	0	0	0	0	0	0.0492301	0	0	0	0	0	0	0	0	0	0	0	0	0	0	0	0	0	0	0	0.0287079	0	0	0	0	0.0784647	0
chr4_3317797_3319778_+	0	0	0	0	0	0	0	0	0	0	0	0	0	0	0	0	0	0	0	0	0	0	0	0	0	0	0	0	0	0	0	0	0	0	0	0	0	0	0	0	0	0	0	0	0	0	0	0	0	0	0	0	0	0	0	0	0	0.0323489	0	0.051896	0	0	0	0	0	0	0	0	0	0	0	0	0	0	0	0	0	0	0	0	0	0	0	0	0	0	0	0	0	0	0	0	0	0	0	0	0	0	0	0	0	0	0	0	0	0	0	0	0	0	0	0	0	0	0	0	0	0	0.0671939	0	0	0	0.0264308	0	0.094837	0	0	0.040047	0	0	0	0	0	0	0	0	0	0	0.0641815	0	0	0.0254429	0	0.0583563
chr4_3317797_3344780_+	0	0.0388648	0	0	0	0	0.0321726	0	0	0	0	0	0	0	0	0	0	0	0	0	0	0	0	0	0	0	0	0	0	0	0	0	0	0	0	0	0	0	0	0	0	0	0	0	0.0417605	0	0	0	0	0	0.0619435	0	0	0	0	0	0	0	0	0	0	0	0	0	0	0	0	0.0609856	0	0	0	0	0	0	0	0	0	0	0	0	0	0	0	0	0	0	0.0477974	0	0	0	0	0.0332804	0.0782335	0	0	0	0	0	0	0	0	0	0	0	0	0	0.0368593	0	0	0	0	0	0.0324936	0	0	0	0	0	0	0.0484092	0	0	0.0396462	0	0	0	0	0	0	0	0	0	0	0	0	0.0682719	0	0	0	0	0	0	0	0
chr4_3317797_3388164_+	0	0	0	0	0	0	0	0	0	0.031071	0	0	0	0	0	0	0	0	0	0	0	0	0	0	0	0	0	0	0	0	0	0	0	0	0	0	0	0	0	0	0	0	0	0	0	0	0	0	0	0	0	0.0588013	0	0	0	0	0	0	0	0	0	0	0	0	0	0	0	0	0	0	0	0	0	0	0	0	0	0	0	0	0	0	0	0	0	0	0	0.0323233	0	0	0	0.0332804	0	0	0	0	0	0	0	0	0	0	0	0	0	0	0	0	0	0	0	0	0	0	0	0	0	0	0	0.0484092	0	0	0.0264308	0	0	0	0	0	0	0	0	0	0	0	0	0	0	0.0287079	0	0.0493614	0	0	0	0.0583563
chr4_36093503_36118757_-	0	0	0	0	0.0313613	0.0328942	0	0	0	0	0.0466176	0	0	0	0	0	0	0	0	0	0	0.0324803	0	0	0	0	0	0	0	0	0	0	0	0	0	0	0.0453666	0	0	0	0	0.0377148	0.0280878	0	0	0.0534836	0	0	0	0	0	0	0	0	0	0	0	0	0	0	0	0	0	0	0	0	0	0	0.069223	0	0	0	0	0	0	0	0	0	0.0477303	0	0	0	0	0	0	0	0	0	0	0	0	0	0	0	0	0	0	0	0	0.04296	0	0.0275992	0	0	0	0	0	0	0.0280823	0	0	0.0784132	0	0	0	0	0	0	0	0	0	0	0	0	0	0	0	0.026698	0.0688574	0	0	0	0	0	0	0	0.0494213	0	0	0	0	0	0	0
chr4_36109187_36122948_-	0	0	0	0	0.0209075	0	0	0	0	0	0	0	0	0	0	0	0	0	0	0	0	0	0	0	0	0	0	0	0	0	0.0713105	0	0	0	0	0	0	0	0	0	0	0	0	0	0	0	0	0	0	0	0	0	0	0	0	0	0	0	0	0	0	0	0	0	0.0349037	0	0.0203725	0	0	0	0	0	0	0	0	0	0	0	0	0	0	0	0	0	0	0	0	0	0	0	0	0	0	0	0	0	0	0	0	0	0	0	0	0	0	0.0336191	0	0	0	0	0	0	0	0	0	0	0	0	0	0	0	0	0	0.0351713	0	0	0.0799597	0.026698	0	0	0	0	0	0	0	0	0	0	0	0	0	0	0	0
chr4_36109187_36195269_-	0	0	0	0.0240145	0	0.0328942	0	0	0	0	0.0233088	0	0	0	0	0	0.0716942	0	0	0	0	0	0	0	0	0	0	0	0	0	0	0	0	0	0.026922	0	0	0.0261234	0	0.0457586	0	0	0	0	0	0	0	0	0	0	0	0	0	0	0	0.0573138	0	0	0	0	0	0	0	0	0.0349037	0.0342696	0	0	0	0	0	0	0	0	0	0	0	0	0	0	0	0	0	0	0	0	0	0	0	0	0	0	0	0	0	0	0.0327057	0	0	0	0	0	0	0	0.0475072	0	0	0	0	0	0	0	0	0	0	0	0	0.0369226	0	0	0	0	0	0	0	0	0	0	0	0	0	0	0.0473549	0	0	0	0	0	0	0	0	0	0	0
chr4_36148918_36195269_-	0	0.0388648	0	0	0.0418151	0	0	0	0	0	0	0	0	0	0	0	0	0	0	0	0	0	0	0	0.101861	0	0	0.031079	0	0	0	0	0	0	0	0	0	0.0261234	0	0	0	0.0251432	0	0.0651849	0	0	0	0	0	0	0	0.0588013	0	0	0	0	0	0	0	0	0	0	0	0	0	0.0342696	0	0	0	0	0	0	0	0	0	0	0	0	0	0	0	0.0621698	0	0	0	0	0	0.0323233	0	0	0.0474519	0	0	0	0	0	0	0	0	0	0	0	0	0	0	0	0	0	0	0	0	0	0	0	0	0	0	0.0246151	0	0	0	0	0	0	0	0	0	0.040047	0	0	0	0.0244071	0	0	0	0	0	0	0	0	0	0	0	0
chr4_36160352_36195269_-	0	0	0	0	0	0	0	0	0	0	0	0	0	0	0	0	0	0	0	0	0	0.0324803	0	0	0	0	0	0	0	0	0	0	0	0	0	0	0.0453666	0	0	0	0	0	0	0	0	0.0267418	0	0	0	0	0	0	0	0	0	0	0	0	0	0	0	0	0	0	0	0	0	0	0	0	0	0	0	0	0	0	0	0	0	0	0	0	0	0	0	0	0	0	0	0	0	0	0	0	0	0	0.0327057	0	0	0	0	0	0	0	0	0	0	0	0	0	0	0	0	0	0	0	0	0	0	0	0	0	0	0	0	0	0	0	0	0	0	0	0	0.0596723	0	0	0	0	0	0	0	0	0	0
chr4_36179449_36195269_-	0	0	0	0.0480291	0	0	0	0	0	0	0	0	0.0485715	0	0	0	0	0	0	0	0	0.0324803	0	0	0	0	0	0	0	0	0.118851	0	0	0	0	0	0	0	0	0.0457586	0	0.0251432	0.0280878	0	0	0	0	0	0.0343775	0	0.0619435	0	0	0	0	0	0	0	0	0	0	0	0	0	0	0.0342696	0	0	0	0	0	0	0	0.0322165	0	0	0	0	0.0477303	0	0	0	0	0	0	0	0.0716961	0	0	0	0.0711779	0.0499206	0	0	0	0	0	0	0	0	0	0.0275992	0	0	0.0316714	0	0	0	0	0	0	0	0	0.0414439	0	0	0	0	0	0.0484092	0	0	0	0	0	0	0	0	0	0	0	0	0	0	0	0	0	0	0	0	0	0	0	0
chr4_36179449_36231267_-	0	0	0	0.0480291	0.0418151	0	0	0	0	0	0	0	0	0	0	0	0.0477961	0	0	0	0	0	0	0	0	0.0450536	0	0	0	0	0.0475403	0	0	0	0.026922	0	0	0	0	0	0	0	0.0280878	0	0	0	0	0.0640524	0	0.0410289	0.0464576	0	0	0	0	0	0	0	0	0	0.0319647	0	0	0	0	0	0.0203725	0	0	0.0496425	0	0	0	0	0	0	0	0	0	0	0	0	0.0658364	0	0	0	0	0	0	0	0.0474519	0.0332804	0	0	0	0	0	0.0561599	0	0	0	0.0275992	0	0	0	0.0504286	0	0	0.0280823	0	0	0	0	0	0	0	0	0	0	0	0	0	0.0264308	0	0	0	0	0	0	0	0	0	0	0	0	0	0.0329475	0	0	0	0	0	0	0
chr4_36189073_36216102_-	0	0	0	0	0	0	0	0.0241411	0	0	0.0233088	0	0	0	0	0	0	0	0	0	0	0	0	0	0	0	0	0	0	0	0	0	0	0	0	0	0	0.0261234	0	0	0	0	0	0.0977773	0	0	0	0	0.0687549	0	0	0	0	0	0	0	0	0	0	0	0	0	0	0	0	0	0	0	0	0	0	0	0	0	0	0	0	0	0	0	0	0	0	0	0	0	0	0	0	0	0	0	0	0	0	0	0	0	0	0	0	0	0	0	0	0	0	0	0.0280823	0	0	0	0	0	0	0	0	0	0	0	0	0	0	0	0	0	0	0	0	0	0	0	0	0	0	0	0	0	0	0	0	0	0	0
chr4_36189073_36231267_-	0	0	0	0	0	0.0493413	0.0321726	0	0	0.031071	0	0	0	0.13907	0	0	0	0	0	0.0466405	0.0534726	0	0	0	0.0679076	0.0450536	0	0.062158	0	0.0295796	0.0950806	0	0	0	0.026922	0	0.0453666	0.143679	0	0	0	0.0377148	0	0	0	0	0	0	0.0343775	0	0	0.147003	0	0	0	0.0573138	0	0	0	0.0778439	0	0.143373	0	0	0.0349037	0.0514043	0	0	0	0	0.0566614	0	0	0	0	0.12599	0	0	0	0	0	0	0.0658364	0.117254	0.104361	0.093267	0.0716961	0.0646465	0	0	0	0.0499206	0.0469401	0	0.140951	0	0	0	0	0	0	0	0	0.03289	0.0791786	0	0	0	0.0421234	0.081986	0	0	0	0.0621658	0.0667584	0	0	0	0	0.0484092	0	0	0.0264308	0.0351713	0	0	0	0	0	0	0	0.0366106	0	0.0596723	0	0	0	0.0574158	0	0.074042	0	0.0254429	0	0
chr4_36212012_36216102_-	0	0	0	0	0.0313613	0	0	0	0	0	0	0	0	0	0	0	0	0	0	0.0310936	0	0	0	0	0	0	0	0	0	0	0	0	0	0	0	0	0.0453666	0	0	0	0	0.0251432	0	0.0651849	0	0	0	0	0.0515662	0	0	0	0	0	0	0	0	0	0	0	0	0	0	0	0	0	0	0	0	0	0	0	0	0	0	0	0	0	0.0477303	0	0	0	0	0	0	0	0	0	0	0	0	0	0	0	0	0	0	0	0	0	0	0	0	0	0	0.0504286	0	0	0	0	0	0	0	0	0	0	0	0	0	0	0	0	0.0264308	0.0351713	0	0	0	0	0	0	0	0	0	0	0	0	0.0329475	0.0287079	0	0	0	0	0	0
chr4_36212012_36231267_-	0.0661043	0.0388648	0	0	0.0209075	0.0328942	0	0	0	0	0.0233088	0	0.0728573	0.0834421	0.0483718	0	0.0716942	0	0	0	0.0356484	0.0324803	0	0	0	0.135161	0.0639049	0	0	0	0.0475403	0	0.0605143	0	0.0673049	0	0.0680499	0	0.0479473	0	0.061347	0.0251432	0.0280878	0	0	0.0267418	0	0	0.13751	0	0	0.0588013	0	0.0874748	0	0	0	0.0646978	0	0	0	0	0	0	0.0523555	0.0685391	0	0	0	0.0496425	0	0	0	0	0	0	0.0430857	0	0.0318202	0	0	0	0	0	0	0	0	0.0323233	0.0773923	0	0	0.0332804	0.0312934	0	0.105713	0	0.0654114	0	0	0	0	0	0	0	0.0475072	0	0	0	0.0421234	0	0	0	0	0.0414439	0	0	0.0632504	0.0246151	0	0.0484092	0	0	0	0.0527569	0	0	0	0.026698	0.0688574	0	0.0419199	0	0	0.0596723	0	0	0.0494213	0.0430618	0	0	0	0	0	0
chr4_36230204_36231267_-	0	0.0582972	0	0	0.0209075	0	0	0	0	0	0	0	0	0	0	0	0	0	0	0	0	0	0	0	0	0.0450536	0	0	0	0	0.0475403	0	0	0	0	0	0	0.0261234	0	0	0	0	0	0	0	0	0	0	0	0	0	0	0	0	0	0	0	0	0	0	0	0	0	0	0	0	0	0	0	0	0	0	0	0	0	0	0	0	0	0	0	0	0	0	0	0	0	0	0	0	0	0.0332804	0	0	0	0	0	0	0	0	0	0	0	0	0	0	0	0	0	0	0	0	0	0.0414439	0	0	0	0	0	0	0	0	0	0	0	0	0	0	0	0	0	0	0	0	0	0	0	0	0	0.0493614	0	0	0	0.0583563
chr4_37633007_37636745_-	0	0	0	0	0	0	0	0	0	0	0	0	0	0	0.0725576	0	0	0	0	0	0.0712968	0	0	0.0406181	0	0	0.0319525	0	0	0.0443694	0	0	0	0	0	0	0	0	0.0479473	0	0	0	0	0	0	0	0	0.128105	0	0	0.0309718	0	0	0	0	0	0	0.0646978	0	0	0	0	0	0	0	0	0	0	0	0.0744637	0	0	0.1206	0	0	0	0	0.0444769	0	0	0	0	0	0	0	0	0	0	0	0	0	0	0.0782335	0	0	0	0	0	0	0	0.113522	0	0	0.03289	0	0	0.0552889	0	0.0280823	0	0	0	0	0	0	0	0	0	0	0	0	0	0.0660771	0	0	0	0	0	0	0	0	0	0	0	0	0.0682719	0	0	0.0320907	0	0	0.0763288	0	0.0875345
chr4_37633007_37640126_-	0.110174	0.233189	0.360216	0.240145	0.125445	0.0328942	0.257381	0.181058	0.178092	0.139819	0.0815809	0.875584	0	0.13907	0.870692	0.282508	0.143388	0.487592	0	0.0621873	0.998155	0.0649605	1.03691	0.588963	0	0.135161	1.24615	0.108776	0.162972	0.828229	0.0713105	0.072662	0.4236	0	0.107688	0.986308	0.0907332	0.0783701	0.591351	0.297431	0.0920205	0.163431	0.0561755	0.0651849	0.626407	0.0668545	0	1.44118	0.343775	0.0820577	1.39373	0.117603	0.900145	0	0.856997	0.0859708	0.753358	2.1512	0	0.0778439	1.13475	0.114698	0.112488	0.110993	0.104711	0.119943	1.1103	0.914783	0.865287	0.819101	0.849922	0.054683	2.3718	0.0966495	0.0853139	0.692948	0.0646285	0.622677	0.0954605	0.0539726	0.759925	0.0621698	1.48132	0.0781691	0.104361	0.62178	0.0477974	0.0969698	0.116088	1.07065	0.0949038	0.216323	0.891862	0	0.0704756	1.24262	0.179881	1.72224	0.080707	0.12888	1.13522	0.0965973	0	0.444015	0.190029	0.0840477	1.62181	0	0.168494	0.614895	0	0.0784132	0.308689	0.145054	0.166896	0.784565	0	0.0738452	1.1087	0.701934	0.0886333	0.120114	1.24225	0.175856	0.094837	0.486801	0.159919	0.213584	0.137715	0.133259	0.18864	0.0366106	0.828711	0	0	0.648583	0.0823688	0.114832	0.673905	0.0493614	0	0.712402	0.156929	3.06371
chr4_37633007_37651122_-	0	0	0	0	0	0	0	0	0	0	0	0	0	0	0	0	0	0	0	0	0	0	0	0	0	0	0.0319525	0	0	0	0	0	0	0	0	0	0	0	0	0	0	0	0	0	0	0	0	0	0	0	0	0	0	0	0	0	0	0.0646978	0	0	0	0	0	0	0	0	0	0	0	0	0	0	0	0	0	0	0	0	0	0	0	0	0	0	0	0	0	0	0	0	0	0	0.0312934	0	0	0	0	0.03744	0	0	0	0	0	0	0	0	0	0	0	0	0	0	0.0324936	0	0	0	0	0	0	0	0	0	0	0	0	0	0	0.026698	0	0	0	0	0	0	0	0	0	0	0	0	0	0.0254429	0	0
chr4_38037209_38051519_+	0.0661043	0	0	0.0240145	0	0.0493413	0	0.0362117	0	0	0	0	0	0.111256	0	0	0	0	0	0.0310936	0.0534726	0	0	0	0	0.0450536	0	0.031079	0.0698452	0.0295796	0.0475403	0	0.0403429	0	0.040383	0	0	0.0261234	0	0.0457586	0.122694	0.125716	0	0	0.0626407	0	0	0	0	0	0.0309718	0.0588013	0	0	0	0	0	0.113221	0	0.051896	0	0.0573491	0	0	0.0523555	0.0685391	0.0305587	0	0	0	0	0.054683	0	0	0	0	0.0430857	0.0444769	0	0	0	0	0	0	0	0	0	0	0	0	0	0.0332804	0.0469401	0	0.0704756	0.0552277	0	0.0935999	0	0	0	0.0689981	0	0	0.0316714	0	0.0552889	0	0	0	0	0	0	0	0	0	0	0.0246151	0	0.0484092	0	0	0.0396462	0.0351713	0	0	0	0.026698	0	0	0	0	0	0	0	0	0.0329475	0.0430618	0.0481361	0	0	0.0254429	0	0
chr4_38037209_38055959_+	0	0.0388648	0	0.0360218	0	0	0	0	0	0	0	0.0583723	0	0	0	0	0	0	0	0	0	0	0	0	0	0	0.0319525	0	0	0	0	0	0	0	0.026922	0	0	0.0391851	0	0	0	0	0	0	0	0	0	0	0	0.0410289	0	0	0	0.0874748	0	0	0	0	0	0	0	0	0	0	0.0349037	0	0	0.0609856	0	0	0	0.054683	0	0	0	0	0	0	0.0318202	0	0	0	0	0	0	0	0	0	0	0	0.0711779	0.0332804	0.0469401	0	0.0704756	0	0	0	0.0484242	0	0	0	0	0	0	0	0	0	0	0	0	0	0	0.0414439	0	0	0	0	0	0	0	0	0	0	0.094837	0	0	0.053396	0	0	0	0.0244071	0	0	0	0	0	0	0	0	0	0	0	0
chr4_38037209_38104778_+	0	0	0	0.0240145	0	0.0328942	0	0	0	0	0	0	0	0	0	0	0	0	0	0	0	0	0	0	0	0	0	0	0	0	0	0	0	0	0	0	0	0	0	0	0	0	0	0	0	0	0	0	0	0	0	0.088202	0	0	0	0	0	0	0	0	0	0	0	0	0	0	0	0	0	0	0	0	0	0	0	0	0	0	0	0	0	0	0	0	0	0	0	0	0	0	0	0	0.0312934	0	0	0	0	0	0	0	0	0	0	0	0	0	0.0368593	0	0	0	0	0	0	0	0	0	0	0	0	0	0	0	0	0	0	0	0	0	0	0	0	0.0244071	0	0	0	0	0	0	0	0	0	0.0254429	0	0
chr4_38091553_38104778_+	0.132209	0.174892	0	0.13208	0.146353	0.180918	0.209122	0.241411	0.118728	0.139819	0.198125	0.0583723	0.145715	0.250326	0.193487	0.149563	0.238981	0	0.124125	0.124375	0.499077	0.0487204	0.259226	0.0609272	0.203723	0.337902	0.287572	0.248632	0.209536	0.0887388	0.190161	0.266427	0	0.176977	0.255759	0.352253	0.181466	0.300419	0.111877	0.228793	0.276062	0.364577	0.126395	0.162962	0.125281	0.106967	0.0633116	0.160131	0.41253	0.143601	0.170345	0.176404	0	0	0.0552901	0.114628	0.196528	0.161745	0.0705065	0.051896	0.143841	0.114698	0.0562438	0.0832447	0.226874	0.35983	0.203725	0.0609856	0.069223	0.099285	0.0849922	0.218732	0.1608	0.0483247	0.149299	0	0.107714	0.0889539	0.0954605	0.0809589	0.151985	0.155425	0.0658364	0	0.0695737	0	0.215088	0.0808082	0	0.057873	0.11863	0.166402	0.156467	0	0.140951	0.193297	0.179881	0.41184	0.0645656	0.24344	0.227044	0.206994	0.104125	0.115115	0.285043	0.168095	0.313304	0	0.0561646	0	0.10114	0.0784132	0.081234	0.0828877	0.200275	0	0.189751	0.0984603	0	0.169432	0.0886333	0	0.237877	0.1231	0.094837	0	0.11994	0.213584	0	0.0999445	0.12576	0.109832	0.142065	0.0596723	0.0639174	0.102408	0.164738	0.200955	0.128363	0.123403	0.202089	0.152658	0.196162	0.175069
chr4_38091553_38119813_+	0	0	0	0	0	0.0493413	0	0.0241411	0	0	0.0233088	0	0	0.0834421	0	0	0	0	0.0620627	0	0.0534726	0.0324803	0.129613	0	0.0679076	0.0901071	0	0	0.0465635	0	0	0.072662	0	0	0	0	0.0453666	0.0914318	0	0	0.061347	0	0	0	0	0	0	0	0.0515662	0	0	0	0	0	0	0	0	0	0	0	0	0.0573491	0	0	0	0	0	0	0	0	0	0	0	0	0	0	0	0	0	0	0	0	0	0	0	0	0	0	0	0	0	0	0	0	0	0	0	0.03744	0	0	0	0	0	0	0	0	0	0	0	0	0	0	0	0	0	0	0	0.0369226	0	0	0	0	0.0792925	0	0	0	0	0.026698	0	0	0	0	0	0	0	0	0	0.0430618	0	0	0	0	0	0
chr4_38091553_38126752_+	0	0	0	0	0.0209075	0	0	0	0	0	0	0	0.0485715	0.055628	0	0	0	0	0	0.0310936	0	0	0	0	0	0	0	0	0	0	0	0	0	0	0.026922	0	0	0	0	0	0	0.0251432	0	0	0	0	0.0633116	0	0	0	0.0309718	0	0	0	0	0	0	0.0323489	0	0.0778439	0	0	0	0	0	0.0514043	0.0305587	0	0	0	0	0	0	0	0	0	0	0	0	0	0	0	0	0	0	0	0	0	0	0	0	0	0	0	0	0	0	0	0	0	0	0	0	0	0.0475072	0	0	0	0	0	0	0	0	0	0	0	0	0	0	0	0	0	0	0	0	0	0	0	0	0	0	0	0.0473549	0	0	0	0.0329475	0.0430618	0	0	0	0	0	0
chr4_39077585_39088347_+	0	0	0	0	0	0	0	0	0.0593641	0	0.0349632	0	0	0	0	0	0	0	0	0	0.0356484	0	0	0	0	0	0.0319525	0	0	0	0	0	0	0	0	0	0	0	0	0	0	0	0	0	0	0	0	0	0	0	0	0	0	0	0	0	0	0	0	0	0.0319647	0	0	0	0	0	0.0509312	0	0.069223	0	0	0	0	0.0322165	0	0	0	0	0	0	0	0	0	0	0	0	0	0	0	0	0	0	0	0	0	0.0552277	0	0	0	0	0	0	0	0	0	0	0	0	0.0280823	0	0	0	0	0	0	0	0	0	0	0	0	0	0.105723	0.0351713	0	0	0	0.026698	0	0	0	0	0	0	0	0	0	0	0	0	0	0.0254429	0	0
chr4_39077585_39116950_+	0	0	0	0.0240145	0	0	0	0	0	0	0	0	0	0	0	0	0	0	0	0	0	0	0	0	0	0.0450536	0	0	0	0	0	0	0	0	0	0	0	0	0	0	0	0	0	0	0	0	0	0	0	0	0	0	0	0	0	0	0	0	0	0	0	0	0	0	0	0	0.0203725	0	0	0	0	0	0	0.0322165	0	0	0	0	0	0	0	0	0	0	0	0	0	0	0	0	0	0	0	0	0	0	0	0	0	0	0	0	0	0	0	0	0	0	0	0	0	0	0	0	0	0	0	0	0	0	0	0	0.0264308	0	0	0	0	0	0	0	0	0	0	0	0	0	0	0	0	0	0	0	0	0
chr4_39301641_39304771_-	0	0	0	0	0.0209075	0	0	0	0	0	0	0	0	0	0	0	0	0	0	0.0466405	0.0534726	0	0	0	0	0	0	0.031079	0	0	0	0	0	0	0	0	0	0.0261234	0	0	0	0	0	0	0	0	0	0.0640524	0	0	0	0	0	0	0	0	0.0655094	0	0	0	0	0	0	0	0	0.0342696	0	0	0	0	0	0	0	0	0	0	0	0	0	0	0	0	0	0	0	0	0	0	0	0	0	0	0.0469401	0	0	0	0	0.03744	0	0	0	0	0.0520624	0	0	0	0.0368593	0	0	0	0	0	0	0	0	0	0	0	0	0	0	0	0	0	0	0	0	0	0	0	0	0	0	0	0	0	0	0	0	0	0	0	0	0
chr4_39328183_39329376_-	0.0440696	0.194324	0.102919	0.0720436	0.177714	0.131577	0.0643452	0.0724233	0	0.17089	0.10489	0.145931	0.145715	0.13907	0.193487	0.182799	0.11949	0.182847	0.0620627	0.0932809	0.178242	0.0974408	0.0648066	0.0406181	0.101861	0.247795	0.223667	0.0776975	0.0465635	0.0295796	0.237702	0.169545	0.1412	0.117985	0.040383	0.211352	0.0907332	0.15674	0.143842	0.0686379	0.0920205	0.352005	0.0983072	0	0.104401	0.0935963	0.0633116	0.0960786	0.171887	0	0.108401	0	0.0642961	0.218687	0.0552901	0.200598	0.131019	0.388187	0	0.103792	0.223753	0.0860237	0	0.0832447	0.0523555	0.188483	0.173166	0	0.138446	0.0496425	0.0566614	0.054683	0.0804	0	0.106642	0	0.0861713	0.155669	0.0477303	0.0539726	0.227978	0	0.164591	0	0.0695737	0.062178	0.119494	0.0646465	0	0.0868095	0.0711779	0.166402	0.0938802	0	0.0704756	0.110455	0.179881	0.16848	0	0.15752	0	0.137996	0.130156	0.06578	0.126686	0.117667	0.294874	0	0.140411	0.122979	0	0	0.243702	0	0	0.0424089	0	0.110768	0	0.121023	0.110792	0.0900852	0.343601	0.0703426	0	0	0.0799597	0.093443	0.0688574	0.0999445	0.0419199	0.0610177	0.260452	0	0.127835	0	0.230633	0.114832	0.0802268	0	0.0577398	0.178101	0	0.0875345
chr4_39734979_39747430_+	0	0	0	0	0.0522688	0	0.0643452	0.0241411	0	0.031071	0	0	0	0	0	0	0	0	0	0	0	0	0	0	0.0679076	0.0450536	0.0798812	0	0	0.073949	0	0	0	0	0.026922	0	0	0.0391851	0	0	0	0.0377148	0	0	0	0	0	0	0	0	0	0	0	0	0	0	0.0655094	0.0646978	0	0	0	0	0	0	0	0.0342696	0.0407449	0	0.069223	0	0	0	0.1206	0.0322165	0	0	0	0	0	0	0	0	0	0	0	0	0	0	0	0.057873	0	0	0	0	0	0	0	0.11232	0	0	0	0	0	0	0	0	0	0	0	0	0	0	0	0	0	0	0	0	0	0	0	0	0	0	0	0	0	0	0	0	0	0	0	0	0	0	0	0	0.0481361	0.0493614	0	0.0763288	0	0.0583563
chr4_39739040_39757359_+	0	0	0	0	0	0	0.0321726	0	0	0.0466064	0	0	0	0	0.0725576	0	0.0955922	0	0	0	0.0356484	0	0	0	0	0.0450536	0.0639049	0	0	0	0	0	0	0	0	0	0	0.0391851	0	0	0	0.0502864	0.0280878	0	0	0	0	0.0960786	0	0	0.0309718	0	0	0	0	0.0573138	0	0.113221	0	0	0.047947	0	0	0.110993	0.0349037	0	0.0713036	0	0	0	0	0.054683	0	0	0	0	0	0	0.0477303	0	0	0.12434	0.0987546	0	0	0	0	0	0	0	0	0	0.0469401	0	0	0	0	0.03744	0.0484242	0.02864	0	0	0	0	0	0	0.0921481	0	0	0	0	0	0.0324936	0.0414439	0	0	0	0	0	0.0726139	0	0	0	0.0351713	0	0	0	0.026698	0	0	0	0	0.0947099	0	0	0	0	0	0	0	0	0.0254429	0	0.0875345
chr4_39739040_39776553_+	0	0	0	0	0	0	0	0	0	0	0	0	0	0	0	0	0	0.243796	0	0	0	0	0	0.0609272	0	0	0	0	0	0	0	0	0	0	0	0	0	0	0	0	0	0	0	0.0651849	0	0	0	0	0	0	0	0	0	0	0	0	0	0	0	0	0	0	0	0	0	0	0	0	0	0	0	0	0	0	0	0	0	0	0	0	0	0	0	0	0	0	0	0	0.0773923	0	0	0	0	0	0	0	0	0	0	0	0	0	0	0	0	0	0	0	0	0	0.0505701	0.0522755	0	0	0	0	0	0	0	0	0	0	0	0	0.142256	0	0	0	0	0	0	0	0	0	0.0958761	0	0	0	0	0	0	0	0	0
chr4_39839098_39843676_-	0	0	0	0	0	0	0	0	0	0	0.0349632	0	0	0	0	0	0	0	0	0	0	0	0	0	0	0	0	0	0	0	0	0	0	0	0.026922	0	0	0.0261234	0	0	0	0	0	0	0	0	0	0	0	0	0	0.0588013	0	0	0	0	0	0	0	0	0	0	0	0	0	0	0	0	0	0	0	0	0	0	0	0	0	0	0	0	0	0	0	0	0	0	0	0	0	0	0	0.0332804	0	0	0	0	0	0	0	0	0	0	0	0	0	0	0	0	0	0	0	0	0	0	0	0	0	0.0246151	0	0	0	0	0	0	0	0	0	0	0	0	0	0	0	0	0	0	0	0.0287079	0	0	0	0	0.0784647	0
chr4_39839476_39843676_-	0	0	0	0	0	0	0	0.0241411	0	0	0	0	0	0	0	0	0	0	0	0	0	0.0487204	0	0	0	0.0450536	0	0	0	0	0	0	0	0	0	0	0	0	0	0	0	0	0	0	0	0	0	0	0.0859437	0	0	0	0	0	0	0	0	0.0323489	0	0	0	0	0	0.0554965	0	0	0	0	0.069223	0	0	0	0	0	0	0	0	0	0	0	0	0	0	0	0	0	0	0	0	0	0	0.0332804	0	0	0	0	0.0327057	0.0748799	0	0	0	0	0	0	0	0.0336191	0.0921481	0	0	0	0	0	0	0	0	0	0	0	0	0	0	0	0	0	0	0	0	0	0	0	0	0	0	0	0	0	0	0	0	0	0	0	0	0
chr4_39843568_39847500_-	0	0	0	0	0	0	0	0.0241411	0	0	0	0.0583723	0	0	0.0725576	0	0	0	0	0	0.142594	0	0	0	0	0	0.0639049	0	0	0	0	0	0	0	0.026922	0.0704506	0	0.0391851	0	0	0	0	0.0421316	0	0.0626407	0	0	0	0.0343775	0	0.0619435	0	0.0642961	0	0	0	0	0.0808723	0	0	0	0	0	0	0	0	0.0509312	0	0	0	0	0	0.0804	0	0	0	0	0	0	0	0	0	0.0987546	0	0	0	0	0	0	0.057873	0.0474519	0	0	0	0	0	0	0.03744	0	0	0	0	0	0	0	0	0.0552889	0	0	0	0	0	0	0	0	0	0	0	0	0.0484092	0	0	0.0396462	0	0	0	0	0.026698	0	0	0	0	0	0	0	0	0	0.0287079	0.0320907	0.0493614	0	0.0254429	0	0.0583563
chr4_39871014_39891984_-	0	0	0	0.0240145	0	0	0	0.0241411	0	0	0	0	0	0	0	0	0	0	0	0	0	0	0.0648066	0	0	0.0450536	0	0	0	0	0	0	0.0403429	0	0	0	0	0	0.0479473	0	0	0	0	0	0	0.0401127	0	0	0	0	0	0	0	0	0	0	0	0.0323489	0	0	0	0	0	0	0	0	0.0203725	0	0	0	0	0	0	0	0	0	0	0	0	0	0.0759925	0	0	0	0	0	0	0	0	0	0	0	0	0	0	0	0	0	0	0	0	0	0	0	0	0	0.110578	0	0	0	0	0	0	0	0.0667584	0	0	0	0	0	0	0	0.0264308	0	0	0	0	0	0	0	0	0	0.0473549	0	0	0	0	0	0.0320907	0	0	0.0254429	0	0
chr4_39874606_39891984_-	0	0	0	0.0240145	0	0	0	0.0241411	0	0	0	0	0.0485715	0	0.0483718	0	0.0477961	0	0	0	0	0	0	0	0	0	0	0	0	0	0	0	0	0	0	0	0	0.0261234	0	0	0	0.0251432	0.0280878	0	0	0	0	0	0	0	0.0309718	0	0	0	0	0	0	0.0485234	0	0	0.0319647	0	0	0	0	0	0	0	0	0	0	0	0	0	0	0	0.0430857	0	0	0	0	0	0	0	0	0	0	0	0	0	0	0	0	0	0.0704756	0	0	0	0	0	0	0	0	0	0	0	0	0	0	0	0	0	0	0	0	0.0424089	0	0	0.0671939	0	0	0	0	0	0	0	0	0	0	0.0666296	0	0	0	0	0	0	0	0	0	0	0	0	0	0
chr4_39900009_39904080_-	0	0	0	0	0	0	0	0	0	0	0	0	0	0	0	0	0.0477961	0	0	0	0	0	0	0	0	0	0	0	0	0	0	0	0	0	0	0	0	0	0	0	0	0	0	0	0	0.0267418	0	0	0	0	0	0.0588013	0	0	0	0	0	0.0808723	0	0	0	0	0	0	0	0	0	0	0	0	0	0	0	0	0	0	0	0	0	0	0	0	0	0	0	0	0	0	0	0	0	0	0	0	0	0	0	0	0	0	0	0	0	0	0	0	0.0368593	0	0	0	0	0	0	0	0	0	0	0.0246151	0	0	0	0	0.0264308	0	0	0	0	0	0	0	0	0	0.0473549	0	0	0	0	0	0	0	0	0.0254429	0	0
chr4_39902046_39904080_-	0	0	0	0.0240145	0	0	0	0	0	0	0	0	0	0	0.0483718	0	0.0477961	0	0	0	0	0	0	0	0	0	0	0	0.0465635	0	0	0	0	0	0	0	0	0	0.0319649	0	0	0	0	0	0	0	0	0	0	0.0410289	0.0464576	0	0	0	0	0	0	0.0808723	0	0	0	0	0	0	0	0	0.0203725	0	0	0	0	0	0	0	0	0	0	0	0.0318202	0	0	0.0621698	0	0	0	0	0.0477974	0	0	0.057873	0	0	0	0	0	0	0	0	0	0	0	0	0	0	0	0	0.0737185	0	0	0	0	0	0	0	0	0	0	0	0	0	0	0	0	0	0	0.054089	0	0	0	0	0	0	0	0	0	0	0	0	0	0	0	0.0254429	0	0
chr4_39915231_39924368_-	0	0	0	0	0	0	0	0.0241411	0	0.031071	0	0	0	0	0	0.0332363	0	0	0	0.0466405	0	0	0	0.0406181	0	0	0	0	0	0.0295796	0	0	0	0	0	0	0	0	0	0	0	0.0377148	0.0280878	0	0	0	0	0	0	0	0	0	0	0	0	0.0573138	0	0.0323489	0	0	0	0	0	0	0	0	0	0	0	0	0	0	0	0	0	0.0629952	0	0	0	0	0	0	0.0658364	0	0	0	0	0	0	0	0	0	0	0	0	0	0.0327057	0.0561599	0	0.04296	0	0.0275992	0	0.03289	0	0	0	0	0	0	0	0	0	0	0	0	0	0	0	0	0	0	0	0	0	0	0	0	0	0	0	0	0.0473549	0	0	0	0	0	0	0	0	0	0	0
chr4_39915231_39927553_-	0	0	0	0.0240145	0	0	0	0.0241411	0	0	0.0233088	0	0.0728573	0.0834421	0	0	0	0	0.0620627	0	0.0712968	0	0.0972099	0	0	0.0675803	0.0319525	0	0	0	0	0	0	0	0	0.0704506	0	0.0391851	0.175807	0	0	0.0502864	0	0	0	0	0	0.0960786	0	0	0.0774294	0	0	0	0	0	0.0655094	0.129396	0	0	0.0319647	0	0.0562438	0	0	0	0.0509312	0	0	0	0	0	0	0.0322165	0	0.0629952	0	0.111192	0	0	0	0	0.0658364	0	0	0	0	0	0	0.057873	0	0	0.0312934	0.0799689	0	0.0828416	0.0490586	0.0748799	0.0322828	0.02864	0	0.0275992	0	0	0	0	0.0368593	0	0.0280823	0	0	0	0.0324936	0	0	0.0424089	0	0	0.0671939	0.0726139	0	0	0.0528617	0	0	0	0	0	0	0	0	0	0.0710324	0	0	0	0	0.0430618	0.0641815	0	0	0.0254429	0	0.116713
chr4_40829149_40832594_-	0	0	0	0	0	0	0	0	0	0	0.0233088	0	0	0	0	0	0	0	0	0	0	0	0	0	0	0	0	0	0	0	0	0	0	0	0	0	0	0	0	0	0.061347	0	0	0	0	0	0	0	0	0	0	0	0	0	0	0	0.0655094	0	0	0	0	0	0	0	0	0	0	0	0	0	0	0	0	0	0	0	0	0	0	0	0	0	0	0	0	0	0	0	0	0	0	0	0.0312934	0	0	0	0	0	0	0	0	0.0275992	0	0	0	0	0	0	0	0	0	0	0	0	0	0	0	0	0	0	0	0	0.0264308	0.0351713	0	0	0	0	0	0	0	0	0	0	0	0	0	0.0287079	0	0	0	0	0	0
chr4_40892381_40895428_-	0	0.0388648	0	0	0	0	0	0	0	0	0	0	0.0485715	0	0	0	0	0	0	0	0	0	0	0	0	0	0.0479287	0	0	0	0	0	0	0	0	0	0	0	0	0	0	0	0	0	0	0	0	0	0	0	0	0	0	0	0	0	0	0	0	0	0	0.0573491	0	0	0	0	0	0	0	0	0	0	0	0	0	0	0	0	0	0	0	0	0	0	0	0	0.0477974	0	0.0773923	0	0	0	0	0	0	0	0	0	0	0	0	0.0275992	0	0	0	0	0	0	0	0	0	0	0	0	0	0	0	0	0	0	0	0	0	0	0	0	0	0	0	0	0	0	0	0	0	0	0	0.0287079	0	0	0	0	0	0
chr4_40892381_40937156_-	0	0	0	0	0	0	0	0	0.0593641	0	0	0	0	0	0	0	0.0477961	0	0	0	0	0	0	0	0	0	0	0	0	0	0	0.0968827	0	0.117985	0	0	0	0.0522468	0	0	0	0.0628581	0.0280878	0	0	0.0401127	0	0	0.0343775	0.0410289	0	0	0	0	0	0	0	0	0	0	0	0	0	0	0	0	0	0	0	0	0	0	0	0	0	0	0	0	0	0	0	0	0	0	0	0	0	0	0	0	0	0	0	0	0	0	0.0490586	0	0	0	0	0.0275992	0	0	0.0475072	0	0.0368593	0	0	0	0	0	0	0	0	0	0	0	0	0	0	0	0	0	0	0	0	0.026698	0	0	0.0419199	0.0366106	0	0	0	0	0	0	0	0	0	0	0	0
chr4_40892381_40947087_-	0	0.0388648	0	0.0240145	0.0313613	0.0657883	0	0	0	0	0.0349632	0	0	0.0834421	0	0	0	0	0	0	0	0.0812007	0	0	0	0	0	0	0	0	0	0	0	0	0	0	0	0.0261234	0.0479473	0	0.061347	0.0377148	0.0280878	0	0	0	0	0	0	0	0	0	0	0	0	0	0	0	0	0	0	0	0	0	0.0349037	0	0	0	0	0	0	0	0	0	0	0	0	0	0	0	0	0	0	0	0	0	0	0	0	0	0	0	0	0	0	0	0.0654114	0	0	0.02864	0	0.0275992	0.0520624	0	0	0	0	0	0	0	0	0	0	0	0.133517	0	0	0.0369226	0	0	0	0.0600568	0	0	0	0	0	0	0	0	0	0	0	0	0	0	0	0	0	0	0	0.0254429	0	0
chr4_40892381_40947090_-	0	0	0	0.0240145	0	0.0328942	0	0	0	0.031071	0.0466176	0	0.0485715	0	0	0.0332363	0	0	0	0.0310936	0	0.0324803	0	0	0	0	0	0	0	0	0	0	0	0	0	0	0.0453666	0.0653084	0	0	0	0	0	0	0	0	0	0	0	0	0	0	0	0	0	0	0	0.0485234	0	0	0	0	0	0	0	0	0	0	0	0	0	0	0	0	0.0639854	0	0	0	0.0477303	0	0	0	0	0	0	0	0	0	0	0	0	0.0332804	0.0312934	0	0	0	0.0490586	0	0	0	0	0	0	0	0.0475072	0	0	0	0	0	0	0.0522755	0	0.0414439	0.0667584	0	0	0	0	0	0	0	0	0	0	0	0	0	0	0	0	0	0	0	0	0	0.0494213	0	0	0	0	0	0	0
chr4_40936473_40947087_-	0	0.0388648	0	0.0240145	0.0209075	0.0822354	0	0	0	0.0776774	0.0349632	0	0	0.055628	0	0	0	0	0	0	0.0356484	0.0649605	0	0.0812363	0	0.0450536	0.0479287	0	0	0	0.0475403	0	0	0	0	0	0.0680499	0.0261234	0.0319649	0	0	0.0502864	0	0	0	0.0401127	0	0	0.0343775	0	0.0309718	0	0	0	0	0.0573138	0.0655094	0.0485234	0.10576	0	0	0.0573491	0.0562438	0.0554965	0.0523555	0	0.0305587	0	0	0	0.0566614	0	0	0	0.0853139	0	0	0	0	0	0	0	0	0	0	0	0.0955948	0	0	0	0	0.0332804	0	0	0	0	0.0327057	0	0.0322828	0.02864	0	0.0551984	0	0	0	0	0	0	0.0280823	0.081986	0	0.0784132	0.0487404	0	0	0	0.0632504	0.0615377	0	0	0	0	0	0	0	0	0	0.066745	0.0688574	0	0.0628798	0	0.0710324	0	0	0	0	0.0430618	0	0.0493614	0	0	0.0784647	0
chr4_41015600_41016415_-	0	0	0	0	0	0	0	0	0	0	0	0	0	0	0	0	0	0	0	0	0	0	0	0	0	0	0	0	0	0	0	0	0	0.117985	0	0	0	0	0	0	0	0	0.0280878	0.0651849	0	0	0	0	0	0	0	0	0	0	0	0	0	0	0	0	0	0	0	0	0	0	0	0.0609856	0	0	0	0	0.1206	0	0	0	0	0	0	0	0	0	0	0	0	0	0	0	0	0	0	0	0	0	0	0	0	0	0	0	0	0	0	0	0	0	0	0	0.0280823	0	0	0	0	0	0	0	0	0	0	0	0	0	0	0	0	0	0	0	0	0	0	0	0	0	0	0	0	0	0	0	0	0	0	0
chr4_41015600_41035321_-	0	0	0	0	0	0	0	0.0241411	0	0.0466064	0	0	0	0	0	0.0498544	0	0	0	0.0466405	0	0	0	0	0	0	0	0.031079	0	0	0	0	0	0.176977	0	0	0	0.0261234	0	0	0.061347	0	0	0	0	0	0	0	0.0343775	0	0.0309718	0	0	0	0	0	0	0	0	0	0	0	0	0	0	0	0	0	0	0	0	0	0	0	0	0	0	0	0	0	0	0	0	0	0	0	0	0	0	0	0	0	0	0	0	0	0	0	0	0	0	0	0	0	0	0.0672381	0	0	0	0	0	0	0	0	0	0	0	0	0	0	0	0	0	0.0527569	0.094837	0	0	0	0	0	0.0628798	0	0	0	0	0	0	0.0287079	0	0	0	0	0	0
chr4_41663437_41673611_+	0	0	0	0	0.0418151	0	0	0	0.0593641	0.031071	0.058272	0	0	0.055628	0	0	0.0477961	0	0	0.0621873	0	0.0649605	0	0	0	0.0901071	0	0.062158	0.0465635	0.0443694	0	0	0	0	0	0	0	0.117555	0.0479473	0.0457586	0	0.0880013	0.0421316	0	0.0626407	0.0534836	0.0633116	0.0960786	0.103132	0	0.0464576	0	0	0	0	0	0	0.0323489	0	0.051896	0.047947	0	0	0	0.0349037	0.119943	0.0916761	0	0	0	0	0	0	0	0	0	0.0646285	0	0.0477303	0.0539726	0	0	0	0	0	0	0	0	0	0	0	0	0	0	0	0	0.0490586	0	0	0.04296	0	0	0	0	0	0	0	0	0.0280823	0	0	0	0	0	0	0	0	0	0	0	0	0	0	0	0	0	0	0	0	0	0	0	0	0	0	0	0.0494213	0.0430618	0.0802268	0	0.0577398	0.0381644	0.117697	0
chr4_42020128_42025401_+	0	0	0	0	0	0	0	0	0	0	0	0	0	0	0	0	0	0	0	0	0	0	0	0	0	0	0	0	0	0	0	0	0	0	0	0	0	0	0	0	0	0	0	0	0	0	0	0.0640524	0.0515662	0	0	0	0	0	0	0	0	0.0485234	0	0	0	0	0	0	0	0	0	0.0609856	0.138446	0.0496425	0	0	0	0	0	0	0	0	0	0	0	0	0	0	0	0	0	0	0	0	0	0	0	0	0	0	0	0	0	0.02864	0	0	0	0	0	0	0	0	0	0	0	0	0	0	0	0	0	0	0	0	0	0	0.0264308	0	0	0	0	0.040047	0	0	0	0	0	0	0	0	0	0	0	0	0	0	0	0
chr4_42024855_42041070_+	0	0	0	0	0	0	0.0804315	0	0	0	0	0	0	0	0	0	0.0477961	0	0	0	0	0	0	0	0	0.0450536	0	0	0	0	0	0	0	0	0	0	0	0	0	0	0	0	0	0	0.0626407	0	0	0	0	0	0.0464576	0	0	0	0	0	0	0	0	0	0	0	0	0	0	0	0	0	0	0	0	0	0	0	0	0	0	0	0	0	0	0	0	0	0	0	0	0	0	0	0	0	0.0312934	0	0	0	0.0490586	0	0	0	0	0	0	0	0	0	0	0	0	0	0	0	0	0	0	0	0	0	0	0	0.0443166	0	0	0	0	0	0	0	0	0	0	0	0	0	0	0	0	0	0.0481361	0	0	0	0	0
chr4_42037292_42051496_+	0	0	0	0	0	0	0	0	0	0.0466064	0.0233088	0	0	0	0.0483718	0	0	0	0	0	0	0	0	0	0	0.0450536	0	0	0	0	0	0	0.0403429	0	0	0	0	0.0522468	0	0	0	0.0502864	0	0	0	0	0	0	0.0343775	0	0	0	0	0	0	0.0573138	0	0	0	0	0	0	0	0	0	0	0	0	0.069223	0	0	0	0	0.0322165	0	0	0.0646285	0	0	0	0	0	0	0	0	0	0	0	0	0	0	0	0	0	0	0	0	0	0	0	0	0	0	0	0.0316714	0	0	0	0	0	0	0	0	0	0	0	0	0.0369226	0	0	0	0	0	0	0	0	0	0.026698	0	0.0666296	0	0	0	0	0.0639174	0	0	0	0	0	0	0	0	0
chr4_4239554_4248070_-	0	0.0971621	0	0.0240145	0.0313613	0.0328942	0	0.0241411	0	0.0621419	0.0233088	0	0	0	0.0483718	0	0.11949	0	0.0620627	0.0466405	0.0712968	0	0.162016	0	0	0	0	0	0	0	0	0	0	0	0.0942269	0.105676	0.0680499	0.0391851	0.0319649	0.0457586	0	0.0628581	0.0421316	0	0	0	0.0949674	0.0640524	0.0343775	0	0.0309718	0.0588013	0	0	0	0	0	0.0646978	0	0	0.0319647	0.0573491	0.0562438	0	0	0.0514043	0.0203725	0	0.069223	0	0	0.054683	0	0.112758	0.0639854	0	0	0.0667154	0	0	0.0759925	0.0621698	0	0	0	0	0	0	0	0	0	0	0.0469401	0	0	0.0828416	0.0817643	0.03744	0	0.0572801	0	0	0	0	0.0316714	0.0336191	0	0	0.0280823	0	0	0	0	0	0	0	0	0	0	0.0726139	0.066475	0	0.0264308	0	0	0	0	0	0	0.0666296	0	0	0.118387	0.0895085	0	0	0.065895	0.0287079	0.0481361	0.074042	0	0.0890503	0	0
chr4_42487513_42509171_-	0	0	0	0	0.0209075	0	0	0	0	0	0.0233088	0	0.0485715	0	0	0	0	0	0	0	0	0.0487204	0	0	0	0	0	0	0	0	0	0	0	0	0	0	0.0453666	0	0	0	0	0	0	0	0	0	0	0	0.0343775	0	0	0	0	0	0	0	0	0	0.0705065	0	0	0	0	0	0	0	0	0	0	0	0	0	0	0	0	0	0	0	0	0	0	0	0	0	0	0	0	0	0	0	0	0	0	0	0	0	0	0	0	0	0	0	0	0	0	0	0	0	0	0	0	0	0	0	0	0	0	0	0	0	0	0	0	0	0	0	0	0	0	0	0	0	0	0	0	0	0.0329475	0.0287079	0	0	0	0	0	0
chr4_42487513_42526864_-	0.0440696	0.0388648	0	0.0960582	0.0418151	0.0328942	0	0.0724233	0	0.0776774	0.0233088	0	0.0728573	0.194698	0	0.0830907	0.0955922	0	0	0.0932809	0	0.0487204	0	0	0	0.180214	0	0.124316	0.162972	0	0.142621	0	0	0.117985	0.0673049	0	0.113417	0.117555	0	0	0.122694	0.201146	0.0702194	0.0977773	0	0	0	0	0.154699	0	0	0	0	0	0	0.0859708	0	0	0	0	0	0.172047	0	0	0.0698073	0.102809	0	0	0	0	0.0566614	0.109366	0	0.112758	0.0639854	0	0	0	0.0477303	0	0	0	0	0.0781691	0.0695737	0	0.0955948	0	0	0	0	0	0	0.0799689	0.0704756	0.0552277	0.0817643	0.03744	0	0.04296	0	0.0551984	0	0	0.142521	0.117667	0.0737185	0	0	0	0	0	0	0.0828877	0.100138	0	0	0.0615377	0	0.0484092	0	0	0	0.0527569	0	0	0	0.066745	0.103286	0.0666296	0.0419199	0.0366106	0	0.0596723	0	0	0.0329475	0.0574158	0	0.0493614	0	0.0254429	0	0
chr4_42487513_42546003_-	0.0440696	0.0388648	0	0.0480291	0.0313613	0.0328942	0	0	0	0.031071	0.0233088	0	0.0485715	0.055628	0	0.0498544	0	0	0.0620627	0.0466405	0	0.0324803	0.0648066	0	0	0.0675803	0	0.031079	0	0	0.0475403	0.0484413	0	0	0	0	0	0.0261234	0	0.0457586	0	0.0754297	0	0	0	0	0	0	0.0687549	0	0	0.0588013	0	0.0874748	0	0.0573138	0	0	0	0	0	0.0573491	0	0	0.0349037	0	0	0	0	0	0	0	0	0	0	0	0.0646285	0	0	0	0	0	0	0	0	0	0	0.0323233	0	0	0.0949038	0	0	0	0	0	0	0	0	0	0	0	0	0	0.0633429	0.0504286	0	0	0.0561646	0	0	0	0	0.10361	0	0	0.0632504	0.0369226	0	0	0.066475	0	0	0	0	0	0	0.026698	0	0.0666296	0.0419199	0.0244071	0	0	0.0958761	0	0	0.0287079	0	0	0.0577398	0	0.117697	0
chr4_42487513_42558057_-	0	0	0	0	0	0	0	0.0241411	0	0	0	0	0	0	0	0	0	0	0	0.0621873	0	0.0487204	0	0	0	0	0	0	0	0.0443694	0	0	0.0403429	0	0.107688	0	0.0453666	0.0391851	0.0639298	0	0	0.0251432	0	0	0	0.0267418	0	0	0.0687549	0	0.0619435	0	0	0	0	0	0	0.0323489	0	0	0.0319647	0.0573491	0	0	0	0	0.0407449	0	0	0	0	0	0	0	0	0	0	0	0.0477303	0	0	0	0	0	0	0	0	0	0	0	0	0	0.0469401	0	0	0	0.0490586	0.0561599	0	0	0	0	0	0	0.0633429	0	0.0368593	0	0.0280823	0	0	0	0	0	0	0	0	0	0	0	0	0	0.0396462	0.0703426	0	0	0	0.026698	0	0	0	0.0244071	0	0	0	0	0	0	0	0	0	0	0	0
chr4_42505467_42526864_-	0.0661043	0.0582972	0	0.0960582	0.0418151	0.0822354	0.0321726	0.0965644	0	0.108748	0.0932353	0	0.0728573	0.194698	0.0725576	0.149563	0.0477961	0	0.093094	0.0621873	0	0.0649605	0	0	0	0.247795	0.0479287	0.124316	0.116409	0	0.285242	0.0484413	0	0	0.13461	0	0.0453666	0.182864	0	0.160155	0.122694	0.113145	0.0702194	0.0651849	0.0417605	0	0	0	0.206265	0	0.0929153	0.147003	0	0	0	0.0859708	0	0.0323489	0	0.103792	0.111876	0.0860237	0.0562438	0.0554965	0.0698073	0.137078	0.0203725	0	0	0	0.0566614	0	0	0.0805412	0.0426569	0	0.172343	0.0444769	0.0636404	0.0539726	0.0759925	0.18651	0.0658364	0	0.0695737	0	0.143392	0.0969698	0.116088	0.057873	0.0711779	0.0332804	0.0469401	0.0799689	0.0704756	0	0.0981171	0.0561599	0.0968484	0.0572801	0	0	0	0.03289	0.11085	0.0504286	0.0368593	0	0.0702057	0	0.0758551	0	0	0.0828877	0	0.127227	0	0.0246151	0	0.0726139	0.066475	0.0900852	0.0528617	0.0527569	0	0	0	0.120141	0.0688574	0	0.0628798	0.0488142	0.0710324	0	0.127835	0	0.0823688	0.100478	0.0481361	0	0.0577398	0.0254429	0.117697	0
chr4_42505467_42546003_-	0.132209	0.0971621	0	0.120073	0.0731764	0.0328942	0	0.0844939	0	0.0466064	0.0699264	0	0.0971431	0.13907	0	0.0830907	0.167286	0	0	0.0777341	0	0.0649605	0.0648066	0	0	0.157687	0.0639049	0.062158	0.116409	0	0.142621	0	0	0	0.107688	0	0.158783	0.117555	0.0319649	0.137276	0	0.0880013	0.0280878	0.13037	0	0.106967	0	0	0.103132	0.123087	0	0.205805	0	0.0874748	0	0	0	0	0.10576	0	0	0.172047	0	0.0554965	0.139615	0.0856739	0	0	0.103834	0	0.113323	0.164049	0.1206	0.0805412	0.106642	0	0.129257	0	0.0636404	0	0	0.155425	0.0658364	0	0.0695737	0	0.215088	0.0646465	0	0	0.0474519	0	0	0	0.140951	0	0.0817643	0	0.0484242	0.0859201	0	0.0827977	0	0	0.126686	0.100857	0.0368593	0	0.0561646	0	0	0.0522755	0	0.0828877	0.0667584	0	0	0.0492301	0	0	0.0886333	0.0900852	0.0264308	0.1231	0	0	0	0.053396	0.206572	0.299833	0.0628798	0.0732213	0	0	0.0958761	0	0.065895	0.0717697	0	0.123403	0	0	0.235394	0.0583563
chr4_42509033_42546003_-	0.0440696	0	0	0.0360218	0.0313613	0	0	0	0	0	0	0	0	0	0	0	0	0	0	0	0	0	0	0	0	0	0	0	0	0	0	0	0	0	0	0	0.0680499	0	0	0	0	0.0251432	0	0	0	0.0267418	0	0	0	0.0410289	0	0	0	0	0	0	0	0	0	0	0	0.0573491	0	0.0554965	0	0	0	0	0	0	0	0	0	0	0	0	0	0	0	0	0	0	0	0	0	0	0	0	0	0	0.0711779	0	0	0	0	0	0	0	0	0	0	0	0	0	0	0	0	0	0	0	0	0	0	0	0	0	0	0	0	0	0	0	0	0	0	0	0	0	0	0	0	0	0	0	0	0	0	0	0	0	0	0	0	0
chr4_42553215_42558057_-	0	0	0	0	0	0	0	0	0	0	0.0349632	0	0	0	0	0	0	0	0	0	0	0	0	0	0	0	0	0	0	0	0	0	0	0	0	0	0	0	0	0	0	0	0	0	0.0417605	0.0267418	0	0	0.0343775	0	0	0	0	0	0	0	0	0	0	0	0	0	0	0	0	0	0.0203725	0	0	0	0	0	0	0	0	0	0	0	0	0	0	0	0	0	0	0	0	0	0	0	0	0	0	0	0	0	0	0	0	0	0	0	0	0	0	0	0	0	0	0	0	0	0	0	0	0	0	0	0	0	0.0443166	0.0600568	0	0	0	0	0	0	0	0	0	0	0	0	0.0639174	0	0	0	0	0	0	0	0	0
chr4_42553215_42588493_-	0	0	0	0	0	0	0	0	0	0	0	0	0	0	0	0	0	0	0	0	0	0.0324803	0	0	0	0.0450536	0	0	0	0	0	0	0	0	0.040383	0	0	0	0	0	0	0	0	0	0	0	0	0	0	0	0	0	0	0	0	0	0	0.0323489	0	0	0	0	0	0	0	0	0	0	0	0	0	0	0	0	0	0	0	0	0	0	0	0	0	0	0	0	0	0	0	0	0	0	0	0	0	0	0	0	0	0	0	0	0	0	0	0	0	0	0	0	0	0	0	0	0	0	0	0	0	0	0	0	0	0	0	0	0	0.026698	0	0	0	0	0	0	0	0	0	0	0	0	0	0	0	0
chr4_42557985_42577716_-	0	0	0	0.0480291	0	0	0	0	0.0890462	0.0621419	0	0	0	0.055628	0	0.0332363	0.0955922	0	0	0	0	0	0	0	0	0.112634	0	0	0	0	0	0.0484413	0	0	0.0807659	0	0.0453666	0.104494	0	0.0457586	0.0920205	0.0377148	0	0	0	0.0267418	0	0	0.154699	0	0	0.0588013	0	0	0	0	0	0	0	0	0	0	0	0	0.0872591	0.0514043	0	0	0	0	0	0	0	0	0	0	0	0.0444769	0.0318202	0	0	0	0	0	0.0695737	0	0	0	0	0	0	0.0665608	0	0	0	0	0	0	0.0484242	0.02864	0	0.0413988	0	0	0.0791786	0	0	0	0.0280823	0	0	0	0	0.0828877	0	0	0	0	0	0	0	0	0	0	0	0	0	0	0	0	0	0	0	0	0	0	0.0329475	0.100478	0	0	0	0	0	0
chr4_42618050_42629126_-	0	0	0	0.0360218	0	0.0328942	0	0	0	0	0	0	0.0971431	0.0834421	0	0.0332363	0	0	0	0	0	0	0.0648066	0	0	0.0450536	0	0.031079	0	0.0443694	0	0	0	0	0	0	0.0453666	0.0522468	0	0	0	0.0754297	0	0	0	0	0	0.0640524	0.0859437	0.0410289	0	0	0	0	0	0	0	0	0	0	0	0	0	0	0.0523555	0	0.0305587	0	0	0	0	0	0	0.0483247	0	0	0	0	0	0	0	0.0621698	0.0987546	0	0	0	0.0477974	0	0.0773923	0	0	0.0332804	0	0	0	0	0.0327057	0	0	0	0	0	0	0	0.0475072	0	0	0	0.0421234	0	0	0	0	0.0414439	0	0	0	0	0	0.0484092	0	0	0	0	0	0	0	0.026698	0	0	0.0628798	0	0	0.0596723	0.0958761	0	0	0.0287079	0	0	0	0	0	0
chr4_4314768_4317697_+	0	0	0	0	0	0	0.0482589	0.0362117	0.0890462	0.108748	0.0233088	0	0	0.055628	0.0967435	0	0.0716942	0	0	0.0310936	0.124769	0.0487204	0.19442	0	0	0	0.111834	0.0466185	0	0.103529	0.0475403	0.121103	0.100857	0	0.0942269	0.105676	0	0.169802	0.0958947	0.0686379	0.306735	0.0251432	0.0280878	0	0.146162	0.0401127	0	0.192157	0.120321	0.0410289	0.108401	0.117603	0.0642961	0	0	0	0.163774	0.161745	0	0.051896	0.0799117	0	0	0	0.0698073	0.0685391	0.101862	0.121971	0	0	0.0566614	0.0820246	0.1206	0.0322165	0.0426569	0	0	0.0667154	0	0	0.0759925	0.0621698	0.197509	0.0781691	0.0695737	0	0.0955948	0	0	0.0868095	0	0.0998412	0.109527	0.0799689	0.0704756	0.0828416	0	0.20592	0.0484242	0.04296	0	0.0413988	0	0.06578	0.0633429	0.0336191	0.221156	0	0.0280823	0	0.0758551	0.0784132	0	0	0	0.0424089	0	0.0246151	0	0.0726139	0.0886333	0.0600568	0.158585	0.0703426	0.142256	0	0	0.13349	0	0	0.0419199	0.0488142	0	0	0	0	0.0494213	0.0861237	0.0641815	0	0	0.0254429	0.0784647	0.0583563
chr4_44295421_44313744_-	0	0	0	0	0.0209075	0	0	0	0	0.031071	0	0.0875584	0.0728573	0	0	0.0332363	0	0	0	0.0310936	0	0.0324803	0	0	0	0	0.0319525	0	0	0.0591592	0.0475403	0	0	0	0	0	0	0	0.0799122	0	0	0	0	0	0.0417605	0.0267418	0	0	0.0343775	0	0.154859	0	0	0	0	0	0	0.177919	0	0	0.047947	0	0	0	0	0.0514043	0.0305587	0	0	0.124106	0.113323	0	0	0	0.0426569	0	0	0	0.0318202	0	0	0	0.0658364	0	0	0.062178	0	0	0	0.0868095	0	0.0332804	0.0469401	0	0	0.0552277	0	0.0561599	0	0	0	0	0	0	0	0	0.0737185	0	0	0	0	0	0	0	0	0	0	0.0246151	0	0.0968185	0	0	0.105723	0	0	0	0	0	0	0	0	0	0.142065	0	0	0	0	0	0.0641815	0	0	0.0381644	0	0
chr4_44295421_44325662_-	0	0	0	0.0600363	0	0	0	0	0	0	0	0.0875584	0	0	0	0.0498544	0	0	0	0	0.0356484	0	0	0	0	0.0450536	0	0	0	0.0443694	0	0	0	0	0.026922	0	0	0	0.0479473	0	0	0	0	0.0651849	0	0	0	0	0	0	0.0464576	0	0	0	0	0	0	0.177919	0	0	0	0	0	0	0	0.0514043	0.0407449	0	0	0	0	0	0	0	0.0426569	0	0	0	0	0	0	0	0	0	0	0	0.0477974	0	0	0	0	0	0.0312934	0	0	0	0	0.03744	0.0322828	0	0	0	0	0.03289	0	0	0.0552889	0	0	0	0	0	0	0	0	0	0	0	0	0.0968185	0	0.0600568	0.0396462	0.0527569	0	0	0	0	0	0	0	0	0.0473549	0	0	0	0	0	0.0320907	0	0	0.0636073	0	0.0583563
chr4_44295421_44371111_-	0	0	0	0	0	0	0	0	0	0	0	0	0	0.055628	0	0.0332363	0	0	0	0	0	0	0	0	0	0	0	0	0	0	0	0	0	0	0	0	0	0	0	0	0	0	0	0	0	0	0	0	0	0	0	0	0	0	0	0	0	0.0646978	0	0	0	0	0	0	0	0	0	0	0	0	0	0	0	0	0	0	0	0	0	0	0	0	0	0	0	0	0	0	0	0	0	0	0	0	0	0	0	0	0	0	0	0	0	0	0	0	0	0	0	0	0	0	0	0	0	0	0	0	0	0	0	0	0.0264308	0	0	0	0	0	0	0	0	0	0.0473549	0	0	0	0	0	0	0	0	0	0	0.0583563
chr4_4458918_4473433_-	0	0.0388648	0	0.0240145	0.0627226	0	0	0.0241411	0	0	0.0349632	0	0	0	0	0	0.0477961	0	0.0620627	0	0.142594	0	0.0648066	0	0	0.0450536	0.0958574	0	0	0.0443694	0.0713105	0.0484413	0.0605143	0	0	0	0	0.0261234	0.0319649	0	0.061347	0.0251432	0.0280878	0.0651849	0	0.0534836	0	0	0	0	0.0464576	0	0	0	0	0.0859708	0	0.194094	0	0	0.0639294	0	0	0.0832447	0.0349037	0.0514043	0.0509312	0	0	0	0	0.054683	0	0.0483247	0	0	0	0.0667154	0	0	0	0.0621698	0.0987546	0	0.0695737	0	0	0	0	0.115746	0	0.0332804	0	0	0	0.0552277	0.0490586	0	0	0.0572801	0	0	0	0	0	0.0336191	0.0552889	0	0	0	0	0.0522755	0	0	0	0	0	0	0	0.0484092	0	0	0.0660771	0	0	0.054089	0	0	0	0	0	0	0	0	0	0	0.0494213	0.0287079	0.0320907	0	0	0.0636073	0	0.175069
chr4_44709769_44724259_-	0	0	0	0	0	0	0	0	0	0	0	0	0	0	0	0	0	0	0	0	0	0	0.0648066	0	0	0	0	0	0	0	0	0	0	0	0	0	0	0.0261234	0	0	0	0	0	0.0651849	0	0	0	0	0	0	0	0	0	0	0	0	0	0	0	0	0	0	0	0	0	0	0	0	0	0	0	0	0	0	0	0	0	0	0	0	0	0	0	0	0	0	0	0	0	0	0	0	0	0	0	0	0	0	0	0	0	0	0	0	0	0	0.0368593	0	0.0280823	0	0	0	0	0	0	0	0	0	0	0.0726139	0	0	0.0264308	0	0	0	0	0	0	0	0	0	0	0	0	0	0	0	0	0	0	0	0	0
chr4_46305477_46314733_-	0	0	0	0.0360218	0.0313613	0.0493413	0	0	0	0	0.0233088	0	0	0.055628	0	0	0	0	0	0	0	0	0	0	0	0.0450536	0.0319525	0	0	0	0	0	0	0	0.026922	0.0704506	0.0680499	0.0261234	0	0	0	0.0251432	0.0280878	0	0	0	0	0	0	0	0	0	0	0	0	0.0573138	0	0	0	0	0	0.0860237	0	0.0554965	0	0.0342696	0	0	0	0	0	0	0	0	0.0639854	0	0	0	0	0	0	0	0.0987546	0	0.0695737	0	0.0477974	0	0	0	0	0	0.0469401	0.0799689	0	0	0.0490586	0	0.0484242	0.02864	0	0.0551984	0	0	0	0	0	0	0	0	0	0	0	0.0828877	0	0	0	0.0246151	0	0	0	0	0	0.0351713	0	0	0	0	0.0688574	0	0	0.0488142	0	0	0	0	0.0494213	0	0	0	0	0	0	0
chr4_46305477_46334699_-	0.0440696	0.0388648	0	0	0	0	0	0.0241411	0	0	0.0233088	0	0	0.0834421	0	0	0	0	0	0	0	0	0	0	0	0	0	0	0	0	0	0	0	0	0	0	0	0	0	0.0457586	0	0	0.0280878	0	0	0	0	0	0.103132	0	0.0309718	0	0	0	0	0.0573138	0	0	0	0	0.0319647	0.0573491	0	0.0554965	0	0.0342696	0	0	0	0	0	0	0	0	0	0	0	0	0.0318202	0	0	0	0	0	0	0	0	0	0	0	0	0	0	0	0	0	0	0	0.0645656	0	0	0	0.0520624	0	0	0	0	0	0	0	0	0	0	0	0	0	0	0	0	0	0.0443166	0	0	0	0	0	0	0	0	0	0.0419199	0	0	0	0	0	0.0494213	0	0	0	0	0.0381644	0	0
chr4_46966987_46981115_-	0	0.0582972	0	0.0240145	0.0522688	0.0493413	0	0	0	0	0	0	0	0	0	0	0	0	0	0.0621873	0	0	0	0	0	0	0	0	0	0	0	0	0	0	0.026922	0	0.0453666	0.0522468	0	0	0.0920205	0.0251432	0	0	0	0	0	0	0.0343775	0	0	0	0	0	0	0	0	0	0	0.051896	0	0	0	0	0	0.102809	0	0	0	0	0	0	0	0	0.0426569	0	0	0	0	0	0	0	0	0	0	0	0	0	0	0	0	0	0	0	0.105713	0	0	0	0	0	0	0.0275992	0	0	0.0950143	0	0	0	0	0	0	0	0	0.0621658	0	0	0	0.0246151	0	0	0	0	0	0	0	0	0	0	0	0	0	0	0	0.0596723	0	0	0	0	0	0	0	0	0	0
chr4_47405335_47408943_+	0	0	0	0	0	0.0493413	0	0.0362117	0	0	0.0466176	0	0	0.055628	0	0	0	0	0	0	0	0	0	0	0.101861	0	0.0319525	0	0	0	0	0	0	0	0	0.0704506	0.0453666	0	0	0	0	0.0502864	0.0280878	0	0	0	0	0	0.0515662	0.0410289	0	0	0	0	0	0	0	0.0323489	0	0	0	0	0	0	0.0349037	0	0	0	0	0	0	0	0	0	0	0	0	0	0.0318202	0	0	0	0	0	0	0	0	0	0	0	0	0	0.0469401	0	0	0	0.0327057	0	0	0.02864	0	0.0275992	0	0	0	0	0	0	0.0280823	0	0	0	0	0	0	0	0	0	0	0	0	0.120114	0.0264308	0	0	0	0.11994	0.026698	0	0	0	0	0	0	0	0	0	0	0	0	0	0	0	0
chr4_47746419_47809064_-	0	0	0	0	0	0	0	0	0	0.031071	0	0	0	0	0	0	0	0	0	0	0	0	0	0	0	0	0	0	0.0465635	0	0	0	0	0	0.026922	0	0	0	0	0.0457586	0.061347	0	0	0	0	0	0	0	0.0343775	0	0.0619435	0	0	0	0	0	0	0	0	0	0.0319647	0	0	0	0	0	0	0	0	0	0	0	0	0	0	0	0	0	0	0	0	0	0	0	0	0	0	0	0	0.057873	0	0	0.0312934	0	0	0	0	0.03744	0	0	0	0	0	0	0.0316714	0	0	0	0	0	0	0	0	0	0	0.0424089	0	0	0	0	0	0	0	0	0	0	0	0.026698	0	0	0	0	0	0	0	0	0	0	0.0320907	0	0	0	0	0
chr4_47880542_47892720_-	0	0	0	0	0	0	0	0	0	0	0	0.0583723	0	0	0	0	0	0	0	0	0	0	0	0	0	0	0.0319525	0	0	0.0295796	0	0	0	0	0	0	0	0	0	0	0	0.0251432	0	0	0	0	0	0	0.0343775	0	0	0	0	0	0	0	0	0	0	0	0	0	0	0	0	0	0	0	0	0	0	0	0	0	0	0	0	0	0.0318202	0	0	0	0	0	0	0	0	0	0	0	0	0	0	0	0	0	0	0.03744	0	0	0	0	0	0	0	0	0	0	0	0	0	0	0	0	0	0	0	0	0	0	0.0443166	0	0.0528617	0	0	0	0	0	0	0	0	0	0	0	0	0	0	0	0	0	0	0	0	0
chr4_47896197_47913011_-	0	0	0	0	0	0	0.0321726	0	0	0	0	0	0	0	0	0.0332363	0	0	0	0	0	0	0	0	0	0	0	0	0	0	0	0	0	0	0	0	0	0	0	0	0	0	0	0	0.0417605	0	0	0	0	0	0	0	0	0	0	0	0	0	0	0	0	0	0	0	0	0	0.0305587	0	0	0	0	0	0	0	0	0	0	0.0444769	0	0	0	0	0	0	0	0	0	0	0	0	0	0	0	0	0	0	0	0	0	0	0	0	0	0	0	0	0.0368593	0	0	0	0	0	0	0	0	0.0424089	0	0.0246151	0	0	0	0	0	0	0	0	0	0	0	0	0	0	0	0	0	0	0	0	0	0	0	0	0	0
chr4_47905210_47907363_-	0	0	0	0	0	0	0	0	0	0	0	0	0	0	0.0483718	0	0	0	0	0	0.0534726	0	0	0	0	0	0.0319525	0	0.0465635	0	0	0	0	0	0	0	0	0	0.0319649	0	0	0	0.0280878	0	0	0	0	0	0	0	0.0309718	0	0	0	0	0	0	0.0323489	0	0	0	0	0	0	0	0	0.0203725	0	0	0	0	0	0	0	0	0	0	0	0	0	0	0	0	0	0	0	0	0	0	0	0	0	0.0469401	0	0	0	0	0	0	0	0	0	0	0	0	0	0.0368593	0	0	0	0	0	0	0	0	0	0	0	0	0	0	0	0	0	0	0	0	0	0	0	0	0	0	0	0	0	0	0	0	0	0	0	0	0
chr4_48371866_48385801_+	0.0440696	0.0971621	0.102919	0.0480291	0.135899	0.0822354	0.0965178	0.0724233	0	0.139819	0.0466176	0.175117	0.0728573	0.166884	0.169301	0.0332363	0.11949	0	0.124125	0.0621873	0.303011	0.0974408	0.583259	0.203091	0.203723	0.0450536	0.159762	0.0776975	0.209536	0.207057	0.118851	0.0968827	0.201714	0	0.121149	0.387478	0.0907332	0.0653084	0.303666	0.0915172	0.0920205	0.163431	0.126395	0.293332	0.250563	0.120338	0	0.224183	0.0859437	0.0410289	0.139373	0.147003	0.610813	0	0.331741	0.171942	0.131019	0.355838	0.246773	0	0.159823	0.200722	0.168732	0.166489	0.0523555	0.102809	0.193538	0.487884	0.346115	0.322676	0.283307	0.218732	0.5628	0.257732	0.127971	0.503962	0.0646285	0.266862	0.0477303	0.0809589	0.151985	0.279764	0.559609	0	0.104361	0.186534	0.0477974	0.129293	0.154785	0.260429	0.0711779	0.116481	0.2347	0.199922	0.0704756	0.386594	0.0981171	0.26208	0.0645656	0.02864	0.227044	0.151796	0.104125	0.16445	0.0791786	0.0840477	0.202726	0	0.098288	0	0	0.0784132	0.178715	0.0414439	0.133517	0.106022	0.189751	0.0861527	0.134388	0.145228	0.13295	0.150142	0.185016	0.105514	0.189674	0.216356	0.11994	0.106792	0.103286	0.366463	0.0838398	0.0488142	0.118387	0.0596723	0.159794	0.375496	0.181211	0.244017	0.224635	0.148084	0.202089	0.178101	0.0784647	0.729454
chr4_48371866_48396670_+	0	0	0	0	0.0209075	0	0	0	0	0	0	0	0	0.055628	0.0483718	0	0	0	0	0.0310936	0	0	0.0648066	0	0	0	0	0	0	0	0.0475403	0.072662	0	0	0	0	0	0	0	0	0	0.0502864	0	0	0.0417605	0.0267418	0	0.0640524	0	0	0.0309718	0	0.128592	0	0	0	0.0982641	0.0485234	0	0	0.0319647	0	0	0	0	0	0.0203725	0	0	0	0	0.054683	0	0	0	0.0944929	0	0	0	0	0	0	0	0	0	0	0	0	0	0	0.0474519	0	0	0	0	0.0552277	0	0	0.0322828	0.02864	0	0	0	0.03289	0	0.0336191	0.0368593	0	0	0	0	0	0	0	0	0	0	0	0	0	0	0	0.0264308	0	0	0	0	0	0	0.0666296	0	0	0.0473549	0	0	0	0	0	0	0	0	0	0	0
chr4_48379913_48385801_+	0	0	0	0	0	0	0	0.0241411	0	0	0	0	0	0	0	0	0	0	0	0	0	0	0	0.0406181	0	0	0	0	0	0	0	0	0	0	0	0	0	0	0	0	0	0	0	0	0	0	0	0	0	0	0	0	0	0	0	0	0	0	0	0	0	0	0	0	0	0	0.0305587	0	0.069223	0	0	0	0	0	0	0	0	0	0	0	0	0	0	0	0	0.062178	0	0	0	0	0	0	0	0	0	0	0	0	0	0	0	0	0	0	0	0	0	0	0	0.081986	0	0	0	0	0	0	0	0	0	0	0	0	0	0	0	0	0	0	0	0	0	0	0	0	0	0	0	0	0	0	0	0	0	0
chr4_48503640_48507632_-	0	0	0	0	0	0.0328942	0.0321726	0	0	0	0	0	0	0	0	0	0	0	0	0	0	0	0	0	0	0	0	0	0.0465635	0	0	0	0	0	0	0	0	0.0261234	0	0	0	0	0	0	0	0	0	0	0.0343775	0	0	0	0	0	0	0	0	0	0	0	0	0	0	0	0	0	0	0	0	0	0	0	0	0	0	0	0	0	0	0	0	0	0	0	0	0	0	0	0	0	0	0	0	0	0	0	0	0	0	0	0.113522	0	0.0520624	0	0	0	0	0	0	0	0	0	0	0	0	0	0	0	0	0	0	0	0	0	0	0	0	0	0	0	0	0	0	0	0	0	0	0	0	0	0	0	0	0
chr4_48552609_48553595_-	0	0	0	0	0	0	0	0.0482822	0	0.031071	0	0	0	0	0	0	0	0	0	0	0	0	0	0	0	0	0.0319525	0	0	0	0	0	0	0	0.026922	0	0	0	0	0	0	0	0	0	0	0	0	0	0	0	0	0	0	0	0	0	0	0	0	0	0	0	0	0	0	0.0685391	0.0305587	0	0	0	0	0	0	0	0.0426569	0	0	0	0	0	0	0	0	0	0	0	0	0	0	0	0	0	0	0	0	0	0	0.03744	0	0	0	0	0	0	0.0316714	0	0.0368593	0	0	0	0	0	0	0	0	0	0	0.0615377	0	0	0	0	0	0	0	0	0	0	0	0	0	0	0	0	0	0	0	0	0	0	0	0	0	0
chr4_48577134_48578239_-	0	0	0	0	0.0209075	0	0	0	0	0	0.0233088	0	0	0	0	0	0	0	0	0.0310936	0	0	0	0	0	0	0	0.0466185	0	0	0	0	0	0	0	0	0	0	0	0.0457586	0	0	0	0	0	0	0	0	0	0	0	0.0588013	0	0	0	0	0	0	0	0	0	0	0	0	0	0	0	0	0	0	0	0	0	0	0	0	0	0	0	0	0	0	0	0	0	0	0	0	0	0	0	0	0	0	0	0	0	0	0	0	0	0	0	0	0	0	0	0	0	0	0	0	0	0	0	0	0	0	0	0	0	0	0	0.0351713	0	0	0	0	0	0	0	0	0	0	0	0	0	0	0	0	0	0	0	0
