## Supplementary_Table_2 for "The Landscape Of Circular RNA Expression In The Human Brain" (part 14 of 19)

### Sheet: C.DS1_exp (continued)
	AN00142_BA9_AN00142_ba9_3rd_combined	AN02987_ba41_42_22_1st	AN02987_vermis_1st	AN03345_ba9_79	AN03632_ba41_42_22_1st	AN03632_ba9_2nd	AN03632_vermis_1st	AN03935_ba41_42_22_1st	AN03935_ba9_2nd	AN04682_ba41_42_22_1st	AN04682_ba9_1st	AN04682_vermis_2nd	AN05983_ba41_42_22_1st	AN05983_BA9_AN05983_ba9_3rd_combined	AN05983_vermis_1st	AN06365_ba41_42_22_1st	AN07444_ba41_42_22_1st	AN07444_vermis_2nd	AN08043_ba41_42_22_1st	AN08043_ba9_1st	AN08043_vermis_1st	AN08161_ba9_1st	AN08161_vermis	AN08161_vermis_2nd	AN08166_ba41_42_22_86	AN08677_ba41_42_22_1st	AN08677_vermis_2nd	AN09402_ba41_42_22_1st	AN09402_BA9_AN09402_ba9_3rd_combined	AN09402_vermis_1st	AN09714_ba41_42_22_1st	AN09714_ba9_1st	AN09714_vermis_1st	AN10679_ba41_42_22_2nd	AN10679_ba9_1st	AN10679_vermis_2nd	AN10723_ba41_42_22_1st	AN10723_ba9_1st	AN10723_vermis_2nd	AN11864_BA41_42_22_AN11864_ba41_42_22_3rd_combined	AN11864_BA9_AN11864_ba9_3rd_combined	AN11931_ba41_42_22_1st	AN13295_ba41_42_22_89	AN13295_ba9_88	AN13295_vermis_90	AN13872_ba41_42_22_50	AN13872_ba9_49	AN13872_vermis_51	AN14762_ba41_42_22_1st	AN14762_ba9_1st	AN14762_vermis_1st	AN14829_ba41_42_22_1st	AN14829_vermis	AN15088_ba9_1st	AN15451_vermis	AN17515_ba9_1st	AN17515_vermis_1st	AN17678_vermis_1st	AN19442_ba41_42_22	UMB1376_BA41_42_22_UMB1376_ba41_42_22_3rd_combined	UMB1376_vermis_2nd	UMB1407_ba9	UMB1499_ba41_42_22	UMB1499_ba9	UMB1578_ba41_42_22_1st	UMB1578_ba9_2nd	UMB1578_vermis_1st	UMB1670_vermis	UMB1714_vermis	UMB1793_vermis	UMB1860_vermis	UMB1908_ba41_42_22	UMB1908_vermis	UMB4334_ba9	UMB4334_ba9_1st	UMB4334_vermis	UMB4337_BA9_UMB4337_ba9_3rd_combined	UMB4337_vermis_2nd	UMB4590_ba41_42_22_2nd	UMB4590_ba9_1st	UMB4590_vermis_2nd	UMB4670_ba9	UMB4670_vermis	UMB4787_ba41_42_22	UMB4787_ba9	UMB4787_vermis	UMB4842_ba41_42_22_2nd	UMB4842_ba9_2nd	UMB4849_ba9_2nd	UMB4849_vermis_1st	UMB4999_ba41_42_22_2nd	UMB4999_ba9_2nd	UMB4999_vermis_2nd	UMB5023_ba41_42_22	UMB5023_ba9	UMB5023_vermis	UMB5027_ba41_42_22_2nd	UMB5027_vermis_2nd	UMB5079_ba41_42_22_1st	UMB5079_ba9_2nd	UMB5079_vermis_1st	UMB5115_ba41_42_22_2nd	UMB5115_ba9_2nd	UMB5115_vermis_1st	UMB5144_ba41_42_22_2nd	UMB5144_ba9_2nd	UMB5144_vermis_2nd	UMB5163_ba41_42_22_1st	UMB5163_ba9_2nd	UMB5163_vermis_2nd	UMB5168_ba41_42_22_1st	UMB5168_ba9_2nd	UMB5168_vermis_2nd	UMB5176_BA41_42_22_UMB5176_ba41_42_22_3rd_combined	UMB5176_ba9	UMB5176_vermis_2nd	UMB5242_ba41_42_22_1st	UMB5242_ba9_1st	UMB5242_vermis	UMB5242_vermis_2nd	UMB5278_ba41_42_22_1st	UMB5278_ba9_1st	UMB5278_vermis_1st	UMB5297_ba41_42_22_1st	UMB5297_ba9_1st	UMB5297_vermis	UMB5297_vermis_2nd	UMB5303_ba41_42_22_2nd	UMB5303_ba9	UMB5308_ba41_42_22	UMB5308_ba41_42_22_1st	UMB5308_ba9_2nd	UMB5308_vermis_1st	UMB5309_ba41_42_22	UMB5309_ba9	UMB5309_vermis	UMB5340_ba41_42_22_2nd	UMB5340_ba9_2nd	UMB5340_vermis_1st	UMB5342_ba41_42_22_1st	UMB5342_ba9_2nd	UMB5342_vermis_1st	UMB5391_ba9	UMB5391_vermis
chr4_48686690_48712715_-	0	0	0	0	0	0	0	0.0241411	0	0.0621419	0	0	0	0	0	0.0332363	0	0	0	0.0466405	0.0356484	0	0	0	0	0.0450536	0.0319525	0.031079	0	0	0.0713105	0	0.0605143	0	0	0	0	0.0261234	0	0.0457586	0	0	0	0	0	0.0401127	0.0633116	0	0.0515662	0	0	0.088202	0	0	0	0	0	0.0323489	0	0.0778439	0	0	0	0.0554965	0	0	0.0305587	0	0	0	0	0	0	0.0322165	0.0426569	0	0.0430857	0	0.0477303	0	0	0	0	0	0	0	0	0	0	0	0	0	0	0.119953	0	0	0.0327057	0	0	0	0.113522	0	0	0.03289	0.0316714	0.0336191	0	0	0	0	0	0.0522755	0	0	0.0667584	0.0848178	0	0	0	0.0484092	0	0.0600568	0.0264308	0	0	0	0	0	0	0	0	0.0244071	0	0	0	0	0	0	0	0	0	0.0254429	0	0.0875345
chr4_48835418_48852099_+	0	0	0	0	0	0	0	0	0	0	0	0	0	0	0	0	0	0	0	0	0	0	0	0	0	0	0	0	0	0.0295796	0	0	0	0	0	0	0	0	0.0319649	0	0	0	0	0	0	0	0	0	0	0	0	0	0	0	0	0	0	0	0	0	0.0319647	0	0	0	0	0	0.0203725	0	0	0	0	0	0	0	0	0	0	0	0	0	0	0	0	0	0	0	0	0	0	0	0	0	0	0	0	0	0	0	0	0	0	0	0	0	0	0	0	0	0	0	0	0	0	0	0	0	0	0	0	0	0	0	0.0264308	0	0	0	0	0	0	0	0	0	0	0	0	0	0	0	0	0	0	0	0	0
chr4_52714371_52765544_+	0	0	0	0	0.0522688	0	0	0.0362117	0	0	0	0	0	0	0	0	0	0	0.0620627	0	0	0	0	0.0406181	0	0	0	0	0	0.0295796	0	0	0	0	0.0673049	0	0	0	0	0	0	0	0	0	0	0.0401127	0	0.0640524	0.0343775	0	0	0	0	0	0	0.0573138	0	0	0	0	0.047947	0	0	0	0.0349037	0.0342696	0.0203725	0	0	0	0	0	0	0	0	0	0	0.0444769	0	0	0	0	0	0	0	0	0	0	0	0	0	0.0332804	0	0	0	0	0.0490586	0	0	0.0716001	0	0	0	0.03289	0	0	0	0	0	0	0	0	0	0	0	0.0636134	0	0	0	0	0	0.0900852	0.0660771	0	0	0	0	0.026698	0	0	0	0.0244071	0	0	0	0.102408	0	0	0.0320907	0.0493614	0	0.0381644	0	0
chr4_52729603_52744020_+	0	0.0388648	0	0.0360218	0	0.0328942	0.0804315	0.0724233	0	0.0466064	0.0349632	0.0583723	0.0728573	0.055628	0.0483718	0	0.0955922	0	0.0620627	0.0310936	0.160418	0.0487204	0.0648066	0	0	0.112634	0.0479287	0	0.0465635	0	0.0475403	0	0.0605143	0.117985	0.0673049	0.0704506	0.113417	0.0261234	0.0958947	0.0457586	0	0.0628581	0.0421316	0.0651849	0.0417605	0	0	0.0640524	0.0687549	0.0410289	0.0309718	0.0588013	0.0964441	0	0	0	0	0.14557	0	0	0.0319647	0	0	0	0.0523555	0.102809	0.101862	0	0.103834	0	0.0566614	0	0.0804	0	0	0	0	0.111192	0	0	0.151985	0.0621698	0.0658364	0	0	0	0.0955948	0.0646465	0	0	0	0.0332804	0.0625868	0.0799689	0.0704756	0	0.0490586	0.0935999	0.0322828	0.02864	0	0	0	0	0	0	0.0921481	0	0.0702057	0.122979	0	0	0	0	0	0.106022	0	0.0615377	0.0671939	0.0968185	0.066475	0.120114	0.105723	0.105514	0	0	0	0.026698	0	0.0999445	0.0628798	0.0610177	0.0947099	0	0	0	0.0494213	0.0574158	0.0802268	0	0	0	0	0.0875345
chr4_52729603_52752804_+	0	0.0971621	0	0.0480291	0.135899	0.0822354	0.0482589	0.0965644	0.0593641	0.0776774	0.0466176	0	0.0485715	0.0834421	0	0.0997088	0.0955922	0	0	0.0466405	0.0356484	0	0.0648066	0	0.0679076	0.112634	0.0798812	0	0.0698452	0	0.118851	0.072662	0.0806858	0	0.0673049	0	0.113417	0.0522468	0.0319649	0.137276	0.061347	0.163431	0.0421316	0	0	0.0267418	0.0633116	0	0.120321	0	0.0309718	0	0	0	0	0.0859708	0	0.0970468	0	0	0.047947	0	0	0.0832447	0.0698073	0.0856739	0.0611174	0.0609856	0	0	0	0.109366	0	0	0.0426569	0	0.0861713	0	0.0636404	0	0	0	0	0	0	0	0	0.0323233	0.0773923	0	0	0.083201	0.0469401	0	0.105713	0.0828416	0.0981171	0	0	0.0572801	0	0.0551984	0.0780937	0	0.0316714	0	0.0552889	0	0.0421234	0	0	0	0.0649872	0	0	0.0424089	0	0.123075	0	0	0.0443166	0.0600568	0.0396462	0	0	0	0	0.040047	0	0.0666296	0.0628798	0	0	0	0.0639174	0	0.13179	0.0861237	0.0481361	0	0	0.127215	0.117697	0
chr4_52729603_52758017_+	0.154243	0.194324	0	0.192116	0.229983	0.2796	0.257381	0.156917	0.118728	0.295174	0.186471	0.116745	0.0971431	0.472838	0.290231	0.232654	0.454063	0.243796	0.46547	0.29539	0.303011	0.243602	0.19442	0.2234	0.237677	0.360428	0.335501	0.139855	0.419071	0.162688	0.190161	0.072662	0.262229	0	0.390369	0.211352	0.521716	0.509406	0.271702	0.297431	0.705491	0.377148	0.25279	0	0.083521	0.120338	0.0949674	0.0640524	0.326586	0.0820577	0.123887	0.205805	0.128592	0.0874748	0.0552901	0.343883	0.262038	0.485234	0.282026	0.337324	0.239735	0.143373	0.112488	0.110993	0.19197	0.411235	0.295401	0.0609856	0.24228	0.0744637	0.0849922	0.164049	0.1608	0.241624	0.191956	0.0944929	0.1508	0.111192	0.175011	0.0539726	0.227978	0.248679	0.0658364	0.117254	0.104361	0.062178	0.382379	0.0808082	0	0.0868095	0.166082	0.349444	0.328581	0.319876	0.31714	0.0552277	0.539644	0.31824	0.0645656	0.1432	0	0.179395	0.0520624	0.09867	0.348386	0.319381	0.331733	0	0.140411	0.081986	0	0.130689	0.081234	0.269385	0.0667584	0.233249	0.126501	0.172305	0.134388	0.169432	0.243742	0.270256	0.409678	0.211028	0.094837	0.054089	0	0.293678	0.206572	0.166574	0.12576	0.219664	0.260452	0.119345	0.0958761	0	0.181211	0.444972	0.256726	0.148084	0	0.228986	0.156929	0.291782
chr4_52729603_52765544_+	0.0881391	0.0971621	0	0.0360218	0.146353	0.0986825	0.0804315	0.0844939	0.0593641	0.155355	0.10489	0.116745	0.0971431	0.0834421	0.145115	0.0498544	0.0955922	0	0.124125	0.171015	0.427781	0.113681	0.0972099	0	0.203723	0.135161	0.12781	0.0776975	0.116409	0.0887388	0.118851	0.0968827	0.0605143	0.117985	0.121149	0.246577	0.317566	0.208987	0.111877	0.183034	0.490776	0.31429	0.0842633	0.0651849	0.0626407	0.0401127	0.0633116	0.128105	0.120321	0.102572	0.123887	0.264606	0.0642961	0	0	0.143285	0	0.29114	0	0.103792	0.095894	0	0.0562438	0.0554965	0.0523555	0.205617	0.0814898	0	0	0.0496425	0.0566614	0	0	0.0322165	0.106642	0	0.1508	0.177908	0.111371	0	0.151985	0.0932548	0.0658364	0	0	0.062178	0.167291	0.113131	0.0773923	0	0.0474519	0.0499206	0.125174	0	0.105713	0.0828416	0.310704	0.0748799	0	0.0859201	0.113522	0.0965973	0.0520624	0.049335	0.0950143	0.218524	0.0737185	0.206895	0.0421234	0	0.0505701	0.0522755	0.0974807	0.0621658	0	0.106022	0	0.0984603	0	0.121023	0.13295	0.210199	0.1718	0.105514	0	0.054089	0.0799597	0.040047	0	0	0.14672	0.0244071	0.142065	0	0	0.0682719	0.148264	0.114832	0.112318	0	0.0866097	0.216265	0.0784647	0.0875345
chr4_52729603_52780244_+	0	0	0	0	0.0209075	0.0328942	0	0	0	0	0	0	0	0	0	0	0	0	0	0	0	0	0	0	0	0	0	0	0	0	0	0	0	0	0	0	0.0453666	0	0	0	0	0.0377148	0	0	0	0	0	0	0	0	0	0	0	0	0	0	0	0	0	0	0	0	0	0	0	0	0	0	0	0	0	0	0	0	0	0	0	0	0	0	0	0	0	0	0	0	0	0	0	0	0	0	0	0	0	0	0.0327057	0	0	0.02864	0	0	0.0780937	0	0	0	0	0	0	0	0	0	0	0	0	0	0	0	0	0	0	0	0	0	0	0	0	0.026698	0	0	0	0	0	0	0	0	0	0	0	0	0	0	0	0
chr4_52740437_52758017_+	0	0.0388648	0	0	0	0	0	0	0	0	0	0	0	0.055628	0	0	0	0	0	0	0.0534726	0	0	0	0	0	0	0	0	0	0	0	0	0	0	0	0	0	0	0.0457586	0	0.0377148	0	0	0	0	0	0	0	0	0	0	0	0	0	0	0	0	0	0.051896	0	0	0	0	0	0	0	0	0	0	0	0	0	0	0	0	0	0	0	0	0	0	0	0	0	0	0	0	0	0	0	0	0	0	0	0	0	0	0	0	0	0	0	0	0	0	0	0	0	0	0	0	0	0	0	0	0	0	0	0	0	0	0	0	0	0	0	0	0	0	0	0	0	0	0	0	0	0	0	0	0	0	0	0
chr4_52740437_52765544_+	0	0	0	0	0	0	0	0	0	0	0.0466176	0	0	0	0	0	0	0	0	0	0	0	0	0	0	0	0	0	0	0	0	0	0	0	0	0	0	0.0261234	0	0	0	0.0251432	0	0	0	0	0	0	0	0	0	0	0	0	0	0	0	0.0323489	0	0	0	0	0	0	0	0	0	0	0	0	0	0	0	0	0	0	0	0	0	0	0	0	0	0	0	0	0	0	0	0	0	0	0	0	0	0	0.0327057	0	0	0	0	0	0	0	0	0	0	0	0	0	0	0	0	0	0	0	0	0	0	0	0	0	0	0	0	0	0	0	0	0	0	0	0	0	0	0	0	0	0	0	0	0	0	0
chr4_53492185_53497311_-	0	0	0	0	0	0	0	0	0	0.031071	0	0	0	0	0	0.0664725	0	0	0	0.0310936	0	0	0	0	0	0	0	0	0	0.0295796	0	0	0	0	0	0	0	0.0261234	0	0	0	0	0	0	0	0	0	0	0	0	0	0	0	0	0	0	0	0.0485234	0	0.051896	0.047947	0	0	0	0	0	0	0	0	0	0	0	0	0	0	0.0944929	0.0430857	0	0	0	0.0759925	0.0621698	0	0	0	0	0	0	0	0	0	0	0	0	0	0	0	0.03744	0	0	0	0	0	0	0	0	0.0368593	0	0.0280823	0	0	0	0	0	0	0	0	0	0	0.0484092	0.0443166	0	0.0264308	0	0	0	0	0	0	0	0.0419199	0	0.0473549	0	0	0	0	0	0	0	0	0	0	0
chr4_54011500_54011749_-	0	0.0388648	0	0	0.0209075	0.0493413	0	0	0	0	0	0	0	0	0	0	0.0477961	0	0	0	0.124769	0	0	0	0	0	0.0319525	0	0	0	0	0	0	0	0.026922	0.0704506	0.0453666	0	0	0	0	0.0377148	0	0	0	0.0802254	0	0	0	0	0.0309718	0	0.0642961	0	0	0	0	0.0970468	0	0	0	0	0	0	0	0	0	0	0	0	0	0	0	0	0	0	0	0.0444769	0.0477303	0	0	0.0932548	0	0	0	0	0	0	0	0.115746	0	0	0	0	0	0	0.0327057	0	0	0	0	0	0.0520624	0	0.0633429	0	0	0	0	0	0	0.0522755	0.0324936	0	0	0	0	0	0	0.0484092	0.0443166	0	0.0528617	0	0	0	0	0	0	0	0	0	0.0947099	0	0	0	0	0	0	0	0	0.0508859	0	0
chr4_54249940_54256040_+	0	0	0.102919	0	0	0	0	0	0	0	0	0	0	0	0	0.0332363	0	0.121898	0	0	0	0	0	0	0	0	0	0	0	0	0	0	0	0	0	0	0	0	0	0	0	0	0	0	0	0	0	0	0	0	0	0	0	0	0	0	0	0	0	0	0	0	0	0	0	0	0	0	0	0	0	0	0	0	0	0	0	0	0	0	0	0	0.0658364	0	0	0	0	0	0	0	0	0	0	0	0	0	0	0	0	0	0	0	0	0	0	0	0	0	0	0.081986	0	0	0	0	0	0.0424089	0	0	0	0	0.0443166	0	0	0	0	0	0	0	0	0	0	0	0	0	0	0	0	0	0	0	0	0	0	0
chr4_54249940_54266006_+	0	0	0	0	0	0	0	0	0	0	0	0	0	0	0	0	0	0	0	0	0	0	0	0	0	0	0	0	0	0	0	0	0	0	0	0	0	0	0.0319649	0	0	0	0	0	0	0	0	0	0	0	0	0	0	0	0	0	0	0	0	0	0	0	0	0	0	0	0.0203725	0	0	0	0	0	0	0	0	0	0	0.0444769	0	0	0	0	0.0658364	0	0	0	0	0	0	0.057873	0	0	0	0	0	0	0	0	0	0	0	0	0	0	0	0	0	0	0	0	0	0	0	0	0	0	0	0	0	0	0	0	0.0396462	0	0	0	0	0	0	0	0	0	0	0	0	0	0	0	0	0	0	0	0	0
chr4_54249940_54294350_+	0.0661043	0	0	0	0	0	0	0	0	0	0	0	0	0	0	0	0	0	0	0	0	0	0.0648066	0	0	0	0	0	0	0	0	0	0	0	0	0	0	0	0	0	0	0	0	0	0	0	0	0.0640524	0	0	0	0	0	0	0	0	0	0	0	0	0	0	0	0	0	0	0	0	0	0	0	0	0	0	0	0	0	0	0	0	0	0	0	0	0	0.062178	0	0	0	0	0	0	0	0	0	0	0	0	0	0.02864	0	0	0	0	0	0	0	0	0	0	0	0	0	0	0	0	0	0	0	0	0	0	0	0	0	0	0	0	0	0	0	0	0	0	0	0	0.0494213	0	0	0	0	0	0	0
chr4_54249940_54310270_+	0	0.0388648	0	0	0	0	0	0	0	0	0	0	0	0	0	0	0	0	0	0	0	0	0	0	0	0	0	0	0.0465635	0	0	0	0	0	0	0	0	0.0391851	0	0	0	0	0	0	0	0	0.0949674	0	0	0	0	0.0588013	0	0	0	0	0	0	0	0	0	0	0	0.0554965	0	0.0342696	0	0	0	0	0.0566614	0	0	0	0.0426569	0	0	0	0	0	0	0	0	0	0	0	0	0	0	0	0	0.0332804	0	0	0	0	0	0	0	0	0	0	0	0	0	0	0	0	0	0	0	0.0522755	0	0	0	0	0	0	0	0	0.066475	0	0	0	0	0	0	0	0	0.0666296	0	0	0	0	0	0.0682719	0	0.0287079	0	0	0	0	0	0
chr4_54249940_54319300_+	0	0	0	0	0	0	0	0.0241411	0	0	0	0	0	0.055628	0	0.0498544	0	0	0	0	0	0	0	0	0	0	0	0	0	0	0	0	0	0	0	0	0	0	0	0.0457586	0	0	0	0	0	0	0	0	0	0	0	0	0	0	0	0.0573138	0	0	0.0705065	0	0	0	0.0843658	0	0	0	0	0	0	0	0	0	0	0	0	0	0	0	0	0	0	0	0.0658364	0	0	0	0	0	0	0	0	0	0	0.159938	0	0	0.0817643	0	0	0	0	0	0	0	0	0	0	0	0	0	0	0.0784132	0	0	0	0	0	0	0	0	0	0	0	0	0	0	0	0	0	0	0	0	0	0	0	0	0	0	0	0	0	0	0	0
chr4_54265897_54294350_+	0	0.0388648	0	0	0.0209075	0.0822354	0	0.0482822	0.0890462	0	0.0349632	0	0	0	0.0483718	0	0.0955922	0	0	0.0466405	0.0356484	0	0.0972099	0	0	0	0.0639049	0	0	0	0	0	0	0	0	0	0.0907332	0	0	0.0457586	0.061347	0.113145	0.0421316	0.0651849	0	0.0534836	0	0.0640524	0.0859437	0	0	0	0	0	0	0	0.0655094	0.14557	0.0705065	0.0778439	0	0	0	0.110993	0	0	0.0509312	0	0.069223	0	0.0566614	0.136708	0	0.0805412	0	0	0	0.0889539	0	0	0	0.0932548	0.164591	0.117254	0	0.062178	0	0.0484849	0	0	0.0711779	0	0	0	0	0	0.0817643	0	0	0	0	0	0	0	0	0.0336191	0.0552889	0	0.0421234	0	0	0.0784132	0.0487404	0.0621658	0	0	0	0.0369226	0	0	0.0886333	0	0.0925079	0	0	0	0	0	0.0688574	0.0999445	0	0.0244071	0.0473549	0	0	0	0	0.0861237	0.0320907	0	0	0	0.0784647	0.0875345
chr4_54265897_54310270_+	0	0	0	0	0	0	0	0	0	0	0	0.0875584	0	0	0	0	0	0	0	0	0	0	0	0	0	0	0	0	0	0	0	0	0	0	0	0	0	0	0	0	0	0	0	0	0	0	0	0	0	0	0.0309718	0	0	0	0.0552901	0	0	0	0	0	0	0	0	0	0	0	0	0	0	0	0.0566614	0	0	0.0483247	0	0	0	0	0	0	0	0	0	0	0	0	0	0	0	0	0.0474519	0	0	0	0	0	0	0	0	0	0	0	0	0	0	0	0	0	0	0	0	0	0	0	0	0	0.0632504	0	0	0.0484092	0	0	0	0	0	0	0	0	0	0	0	0	0	0	0	0	0	0	0	0	0	0.0254429	0	0
chr4_54280782_54294350_+	0	0	0	0	0	0	0	0	0	0.0466064	0	0	0	0	0	0	0	0	0	0	0	0	0	0	0.0679076	0	0	0.031079	0	0	0	0	0	0	0	0	0	0	0	0.0686379	0	0	0	0	0	0	0	0	0.0343775	0	0	0	0	0	0	0	0	0	0	0	0	0	0	0	0	0	0	0	0	0	0	0	0	0	0	0	0	0	0	0	0	0.155425	0	0	0	0	0	0	0.0773923	0	0	0	0	0	0	0	0	0	0	0	0	0	0	0	0.0316714	0	0.0552889	0	0	0	0	0	0	0	0	0	0	0	0	0	0	0	0	0	0	0	0	0	0	0	0	0	0	0	0	0.0682719	0	0	0	0	0	0	0	0
chr4_54280782_54310270_+	0	0	0	0	0	0	0	0	0	0	0	0	0	0.0834421	0	0	0	0	0	0	0	0	0	0	0	0	0	0	0.0465635	0	0	0	0	0	0.0538439	0	0	0	0.0319649	0	0	0	0	0	0	0	0	0	0	0	0	0	0	0	0	0	0	0.0323489	0	0	0	0	0	0	0	0	0.0203725	0.0609856	0	0	0	0.054683	0	0	0	0.0629952	0	0	0	0	0	0	0	0	0	0.155445	0	0	0	0	0	0	0	0.0799689	0.0704756	0	0.0327057	0.0748799	0	0	0	0	0	0	0	0	0.0368593	0	0.0280823	0	0	0	0	0	0	0	0	0	0	0	0	0	0	0	0	0	0	0	0	0	0	0	0	0	0	0	0.0329475	0	0	0	0	0.0508859	0	0
chr4_54292039_54310270_+	0	0	0	0	0	0.0328942	0.0321726	0	0	0	0	0	0	0	0	0	0	0	0	0	0	0	0	0	0	0	0	0	0	0	0	0	0	0	0	0	0	0	0	0	0	0	0	0	0	0	0	0	0	0	0	0	0.0964441	0	0	0	0	0	0	0	0	0	0	0	0	0	0.0203725	0	0	0.0744637	0	0	0	0	0	0	0	0	0	0	0	0	0	0	0	0	0	0	0	0	0	0	0	0	0	0.0552277	0	0	0	0	0	0	0	0	0	0	0	0	0	0	0	0	0	0	0	0	0	0	0	0	0	0	0.0396462	0	0	0	0	0	0	0	0	0.0244071	0	0	0	0	0	0	0.0320907	0	0	0.0254429	0	0
chr4_54342920_54344909_-	0	0	0	0.0240145	0	0	0	0	0	0	0	0	0	0	0	0	0	0	0	0	0	0	0	0	0	0	0	0	0	0	0	0	0	0	0	0	0.0453666	0.0391851	0	0.0686379	0	0	0	0	0	0	0	0	0.0343775	0	0	0	0	0	0	0	0	0	0	0	0	0	0	0	0	0	0	0	0	0	0	0	0	0	0	0	0	0	0	0	0	0	0	0	0	0	0	0	0	0	0	0	0	0	0	0	0	0	0	0	0	0	0	0	0	0	0	0	0	0	0	0	0	0	0	0	0	0	0	0	0	0	0	0	0	0	0	0	0	0	0	0	0	0	0	0	0	0	0	0	0	0	0	0
chr4_55561678_55575705_+	0	0	0	0	0	0	0	0	0	0	0	0	0	0	0	0	0	0	0	0	0.0534726	0	0.0972099	0	0	0	0.0319525	0	0	0	0	0	0.0403429	0	0	0.0704506	0	0	0.0319649	0	0	0.0251432	0	0	0	0.0267418	0	0	0	0	0.0309718	0	0.0642961	0	0	0	0	0.113221	0	0	0.0319647	0	0	0	0	0	0.0203725	0	0	0	0	0	0	0	0	0	0	0	0	0	0	0	0	0	0	0	0	0	0	0	0	0	0	0	0	0	0	0	0	0	0	0	0	0	0	0	0.0552889	0	0	0	0	0	0	0	0	0	0	0	0	0.0726139	0	0	0.0264308	0	0	0	0	0	0	0	0	0	0	0	0	0	0	0	0.0320907	0	0	0.0508859	0	0.0583563
chr4_56277781_56284152_+	0	0	0	0	0	0	0	0	0	0	0	0	0	0	0	0	0	0.121898	0	0	0	0	0	0	0	0	0	0	0	0	0	0	0	0	0	0	0	0	0	0	0	0	0	0	0	0	0.126623	0	0	0	0	0	0	0	0.0829352	0	0	0	0	0	0	0	0	0	0	0	0	0	0.069223	0	0	0	0	0	0	0	0	0	0	0	0	0	0	0	0	0.186534	0	0	0	0	0	0	0	0	0	0	0	0	0	0	0	0	0	0	0	0	0	0	0	0	0	0	0	0	0	0	0	0	0	0	0	0	0	0	0	0	0	0	0	0	0	0	0	0	0.0639174	0	0	0	0	0	0	0	0	0
chr4_56319221_56322467_-	0.132209	0.0582972	0	0.0480291	0.0522688	0.0657883	0.0804315	0.0844939	0.0890462	0.0621419	0.0466176	0.175117	0.0728573	0.13907	0.169301	0.0332363	0.11949	0	0.0620627	0.0466405	0.124769	0	0	0	0	0.0901071	0.111834	0.0466185	0.13969	0.0443694	0	0	0.0605143	0	0.0673049	0.0704506	0.113417	0.0783701	0.0639298	0.0686379	0.061347	0.138288	0.0421316	0	0.0626407	0	0	0	0.0687549	0	0.0774294	0	0.0642961	0	0	0.143285	0.0982641	0.226442	0	0	0.111876	0.114698	0.0843658	0.110993	0.139615	0.0514043	0.0916761	0.0609856	0	0.124106	0.113323	0.0820246	0.2412	0	0	0	0.0861713	0.0444769	0.143191	0	0.151985	0.0932548	0.0658364	0	0.0695737	0.093267	0.0477974	0.0323233	0	0	0.0711779	0.0998412	0.14082	0	0.0704756	0.0552277	0.0817643	0.0935999	0.0484242	0.04296	0.170283	0	0.0780937	0	0.0633429	0.0672381	0.147437	0	0.0702057	0.122979	0	0	0.0649872	0.124332	0	0.106022	0	0.0246151	0	0.145228	0.0886333	0.0900852	0.0925079	0.0527569	0.237093	0.054089	0	0.093443	0.0688574	0.0999445	0	0	0.0473549	0	0.0639174	0	0.0494213	0.0574158	0.0641815	0	0	0.0890503	0.117697	0.145891
chr4_56336884_56376232_-	0	0	0	0	0	0	0	0	0	0	0	0	0	0	0	0	0	0	0	0	0.0356484	0.0324803	0	0.0406181	0	0	0	0	0	0	0	0	0	0	0	0	0	0.0391851	0	0	0	0	0	0	0	0.0267418	0	0	0	0	0	0	0	0	0	0	0	0	0	0	0	0	0	0	0.0349037	0	0.0713036	0	0	0	0	0	0	0	0	0	0	0	0	0	0	0	0	0	0	0	0	0	0	0	0	0	0.0469401	0	0	0	0	0.03744	0	0	0	0.0275992	0	0	0	0	0	0	0	0	0	0	0	0	0	0	0	0	0	0	0	0	0	0	0	0	0	0	0	0	0	0	0	0	0	0	0.0329475	0	0	0	0	0	0	0
chr4_56830440_56847545_+	0	0	0	0	0	0	0	0	0	0	0	0	0	0	0	0	0	0	0	0	0	0	0	0	0	0	0	0	0	0.0443694	0	0	0	0	0	0	0	0	0	0	0	0.0377148	0.0280878	0	0	0	0	0.0640524	0	0	0	0	0	0	0	0	0	0	0	0	0.047947	0	0	0	0	0	0.0203725	0	0	0	0	0	0	0	0	0	0	0	0	0	0	0	0	0	0	0	0	0	0	0	0	0	0	0	0	0	0	0	0	0	0	0	0	0	0	0	0	0	0	0	0	0	0	0	0	0	0	0	0	0.0968185	0	0	0.0264308	0	0	0	0	0	0	0	0	0	0	0	0	0	0	0	0	0	0	0	0	0.0875345
chr4_56830440_56865811_+	0	0	0	0	0	0	0	0	0	0	0	0	0	0	0	0	0	0	0	0	0.0356484	0	0	0	0	0	0.0319525	0	0	0.0443694	0	0	0	0	0.0538439	0.0704506	0	0	0	0	0.061347	0	0	0	0.0417605	0	0	0	0	0	0	0	0	0	0	0	0	0.0970468	0	0	0.047947	0	0	0	0	0	0.0203725	0.0914783	0	0	0	0.054683	0	0	0	0	0	0	0	0	0.0759925	0	0.0658364	0	0	0	0.0477974	0	0	0	0	0	0.0312934	0	0	0	0.0327057	0.03744	0	0	0	0	0	0	0.0316714	0	0	0	0	0	0	0	0.0324936	0	0	0.106022	0	0	0	0.0726139	0	0	0.105723	0	0	0	0	0	0	0	0	0	0	0	0	0	0	0	0.0641815	0	0	0.0381644	0	0
chr4_57344545_57349436_+	0	0	0	0	0	0	0	0	0	0.031071	0	0	0.0485715	0	0	0	0	0	0	0.0310936	0.0534726	0	0	0	0	0	0	0	0	0	0	0	0	0	0.026922	0	0.0680499	0.0391851	0.0479473	0	0	0.0377148	0	0	0	0	0	0	0	0.0410289	0.0309718	0	0	0	0	0	0	0.129396	0	0	0	0	0	0.0554965	0	0	0	0	0	0	0	0	0	0	0	0	0	0	0	0	0	0	0.0658364	0	0	0	0	0	0	0	0	0	0	0	0	0	0	0.0561599	0	0	0	0.0275992	0	0	0.0316714	0	0	0	0	0	0	0	0	0	0	0	0	0	0	0.0726139	0	0	0	0	0	0	0	0.026698	0	0	0	0	0.0947099	0	0	0	0	0.0287079	0.0320907	0	0	0	0	0
chr4_6009723_6013695_.	0	0	0	0.0360218	0	0	0	0	0	0	0	0	0	0	0	0	0	0	0	0	0	0	0	0	0	0	0	0	0	0	0.0475403	0	0	0	0	0	0	0.0391851	0	0	0	0	0	0	0	0	0	0	0	0	0	0	0	0	0	0.0573138	0	0	0	0	0	0	0	0	0	0	0	0	0	0	0	0	0	0	0	0	0.0430857	0	0	0	0	0	0	0	0	0	0	0	0	0	0	0	0	0	0	0	0	0	0	0	0	0.0275992	0	0	0.0316714	0.0504286	0	0	0	0	0	0	0	0	0	0	0	0	0	0	0	0	0	0	0	0	0	0	0	0	0	0	0	0	0	0	0	0	0	0	0	0	0	0
chr4_6037631_6043954_-	0	0.0388648	0	0.0720436	0.0522688	0.0328942	0	0	0	0	0.0233088	0	0	0	0	0	0.0716942	0	0.0620627	0.0466405	0	0	0	0	0	0.0675803	0	0.031079	0	0	0	0	0	0.117985	0.026922	0	0	0.0261234	0	0	0.0920205	0	0	0	0	0	0	0	0	0.0615433	0	0	0	0	0	0.0573138	0	0	0	0	0	0.0573491	0	0	0	0	0	0	0	0	0	0	0	0	0	0	0.0430857	0	0	0	0	0	0	0	0.0695737	0	0.0477974	0	0	0	0	0.0332804	0	0	0	0	0	0	0.0322828	0.04296	0	0	0	0	0	0.0504286	0	0	0	0	0	0	0	0.10361	0	0	0	0.0246151	0	0	0	0	0	0	0	0	0	0	0	0	0	0	0	0	0	0	0.0329475	0	0	0	0.0577398	0	0	0
chr4_6114449_6114724_-	0	0	0	0.0240145	0	0	0	0	0	0	0	0	0	0	0	0	0	0	0	0	0	0	0	0	0	0	0	0	0	0	0	0	0	0	0	0	0	0.0391851	0	0	0	0	0	0	0	0	0	0	0.0515662	0	0	0	0	0	0	0	0	0	0	0	0	0	0	0	0	0	0	0	0	0	0	0	0	0	0	0	0	0	0	0	0	0	0	0	0	0	0	0	0	0	0	0	0	0	0	0	0	0	0	0.02864	0	0	0	0	0	0	0	0	0.0280823	0	0	0	0	0	0	0	0	0.0246151	0	0	0	0	0	0	0	0	0	0.040047	0	0	0.0419199	0	0	0	0	0	0	0	0	0	0	0	0	0
chr4_62248842_62383236_+	0	0	0	0	0	0	0	0	0	0	0	0	0	0	0	0	0	0	0	0	0	0	0	0	0	0	0	0	0	0	0	0	0	0	0	0	0	0	0	0	0	0.0251432	0	0	0	0	0	0	0	0	0	0	0	0	0	0	0	0	0	0	0.0639294	0	0	0	0	0	0	0	0	0	0	0	0	0	0	0	0	0	0	0	0	0	0	0	0	0	0	0	0	0	0	0.0332804	0	0	0	0	0	0	0	0	0.113522	0	0	0	0	0	0	0	0	0	0	0	0	0	0	0	0	0	0	0	0	0	0	0	0	0	0	0.026698	0	0	0	0	0	0	0	0	0	0	0	0	0	0	0	0
chr4_62362839_62363066_+	0	0	0	0	0.0209075	0	0	0	0	0	0.0233088	0	0	0	0	0	0	0	0	0	0	0	0	0	0	0	0	0.031079	0	0	0	0	0	0	0	0	0	0	0	0	0	0.0251432	0	0	0	0	0	0	0	0	0	0	0	0	0	0	0	0.0323489	0	0	0.0639294	0	0	0	0	0	0	0	0	0	0	0	0	0.0322165	0	0	0	0	0	0	0	0	0	0	0	0	0	0	0	0	0	0	0	0	0	0	0	0	0	0	0	0	0	0	0.0316714	0	0	0	0	0	0	0	0	0	0	0	0.0948756	0	0	0	0	0	0	0	0	0	0	0	0	0.0666296	0	0	0	0	0	0	0	0	0	0	0	0	0	0
chr4_62596340_62599272_+	0	0.0582972	0	0.0600363	0.0731764	0.0822354	0.0321726	0.0844939	0	0	0.0233088	0.0583723	0.0485715	0	0.0483718	0	0.0716942	0	0.093094	0	0.089121	0.0487204	0	0	0.0679076	0.0901071	0.0319525	0.062158	0	0	0	0	0.0403429	0.117985	0.0807659	0	0.158783	0.0653084	0.0958947	0	0.061347	0.125716	0	0.0651849	0.083521	0.0401127	0	0	0	0	0	0	0.0642961	0	0	0.0859708	0	0.323489	0.10576	0.0778439	0.0639294	0.0573491	0	0	0	0.0342696	0.0611174	0	0	0	0	0.054683	0	0	0	0	0	0.0444769	0	0	0.0759925	0	0.0987546	0	0	0	0	0.0484849	0	0	0	0	0.0469401	0	0	0	0.130823	0.13104	0.0322828	0.04296	0	0.0551984	0	0.049335	0	0.0336191	0.165867	0	0.112329	0.081986	0	0.104551	0.0649872	0.0621658	0	0	0.0632504	0.0369226	0	0.0484092	0.110792	0	0.14537	0	0	0	0.0799597	0.080094	0	0	0.0419199	0	0.165742	0	0	0	0	0.0430618	0.0481361	0	0.144349	0.0254429	0	0.116713
chr4_62596340_62679607_+	0	0	0	0	0	0	0	0	0	0	0	0	0	0.055628	0	0	0	0	0	0	0.0356484	0.0324803	0	0	0	0	0.0319525	0	0	0.0443694	0	0	0	0	0	0	0.0680499	0	0	0	0	0.0377148	0.0421316	0	0	0	0	0.0640524	0	0	0.0309718	0	0	0	0	0	0.0982641	0.0646978	0	0	0	0	0	0	0	0.0342696	0	0	0	0	0	0	0	0	0	0	0	0	0	0	0	0	0	0	0	0	0	0	0	0	0	0	0.0625868	0	0	0	0	0.0935999	0	0	0	0	0	0	0.0316714	0	0	0	0	0	0	0	0	0	0	0	0	0	0	0	0	0	0.0264308	0	0.094837	0	0	0	0	0	0	0	0	0	0	0	0.0329475	0	0	0	0	0	0	0
chr4_62775278_62801763_+	0	0.0388648	0	0.0240145	0	0	0	0.0241411	0	0.031071	0	0	0	0	0	0	0	0	0	0	0	0	0	0.0406181	0	0	0.0319525	0	0.0465635	0	0	0	0	0	0	0	0	0	0.0319649	0	0.0920205	0.0251432	0	0.0977773	0	0	0	0.0960786	0.0687549	0	0.0309718	0	0	0	0	0	0	0.0323489	0	0	0	0	0	0	0	0.0342696	0	0	0	0	0	0	0	0.0322165	0	0.0629952	0	0	0.0477303	0	0	0	0	0	0	0	0	0	0	0	0	0	0	0	0.0704756	0	0	0	0	0	0	0	0	0	0.0316714	0	0.0368593	0	0	0	0.0505701	0	0	0.0414439	0	0	0	0	0	0	0	0	0	0	0	0	0	0	0	0	0	0	0	0	0	0	0	0.0287079	0	0	0	0	0	0
chr4_62775278_62813994_+	0.110174	0.155459	0	0.0360218	0.104538	0.0657883	0.0321726	0	0.0890462	0	0.058272	0.0583723	0.121429	0.0834421	0	0	0.143388	0	0.0620627	0.139921	0.0534726	0.0487204	0	0	0	0.0450536	0	0	0	0	0.0713105	0	0	0	0	0	0.181466	0.0522468	0.0479473	0	0.122694	0.0502864	0.0280878	0.0651849	0	0.0267418	0	0	0.0859437	0.0820577	0.0464576	0	0	0	0	0.0859708	0	0.129396	0	0.0778439	0	0.0860237	0	0	0	0.0514043	0.0203725	0	0.069223	0	0	0	0	0.0322165	0.0853139	0	0.0646285	0.0444769	0	0	0.0759925	0	0.0987546	0	0.0695737	0	0.0477974	0.0323233	0	0	0	0.083201	0	0	0.0704756	0	0.0654114	0.03744	0.0322828	0.11456	0	0.0689981	0.0520624	0	0	0	0	0	0	0	0	0	0	0	0.200275	0	0	0.0369226	0	0	0.0886333	0.18017	0.0925079	0.0351713	0	0.054089	0	0.080094	0	0	0	0	0	0	0	0	0.0494213	0.0287079	0	0.074042	0.11548	0.0254429	0	0.0875345
chr4_62775278_62863983_+	0	0	0	0.0360218	0.0522688	0	0	0.0241411	0	0.0621419	0.0466176	0	0	0.0834421	0.0483718	0.0332363	0.0716942	0	0	0.0621873	0.0356484	0.0324803	0	0	0.0679076	0.112634	0	0	0	0	0	0.0484413	0.0403429	0	0.0538439	0	0.0907332	0.0783701	0.0479473	0.0686379	0.061347	0.0502864	0.0421316	0	0	0.0401127	0	0	0.103132	0.0615433	0.0309718	0	0	0	0	0.0573138	0	0.0646978	0	0	0.0639294	0.114698	0	0.0554965	0	0.119943	0	0	0.103834	0	0	0	0	0.0322165	0.0426569	0	0.0861713	0	0	0	0	0.0621698	0	0	0.0695737	0	0.167291	0.0323233	0	0	0	0	0.0782335	0	0.0704756	0.0828416	0.0817643	0.03744	0.080707	0.02864	0	0.0413988	0.0520624	0.03289	0.0316714	0.117667	0	0	0.0280823	0	0	0	0	0.10361	0	0.0848178	0	0.0984603	0	0.0484092	0.0443166	0.0600568	0.0264308	0.0703426	0	0	0	0.080094	0	0.0666296	0	0.0366106	0	0	0	0	0.0329475	0.0430618	0.0320907	0.0493614	0.0866097	0	0	0
chr4_62775278_62910267_+	0	0	0	0	0	0	0	0	0	0	0	0	0	0	0	0	0	0	0	0.0466405	0	0.0324803	0	0	0	0	0	0	0	0	0	0	0	0	0	0	0.0680499	0.0261234	0	0	0	0.0251432	0	0	0	0	0	0	0	0	0.0309718	0	0	0	0	0	0	0	0	0	0	0	0	0	0	0.0342696	0	0	0	0	0	0	0	0.0322165	0	0	0	0	0	0	0	0	0	0	0	0	0	0	0	0	0	0	0	0	0	0	0	0	0	0	0	0	0.0520624	0	0	0	0.0368593	0	0	0	0	0	0	0.0828877	0	0	0	0.0369226	0	0	0	0	0	0	0	0	0	0	0	0	0	0	0	0	0	0	0	0.0287079	0	0	0	0	0	0
chr4_62800558_62801763_+	0	0	0	0	0	0	0	0	0	0	0	0	0	0	0	0	0	0	0	0	0	0	0	0	0	0	0	0	0	0	0	0	0	0	0	0	0	0	0	0	0	0.0251432	0	0	0	0	0	0	0	0	0.0309718	0	0	0	0	0.0573138	0	0.0323489	0	0	0	0	0	0	0	0	0	0	0	0	0	0	0	0	0	0	0	0	0	0	0	0	0	0	0	0	0.0477974	0	0	0	0	0	0	0	0	0	0	0	0	0.02864	0	0	0	0	0	0	0	0	0	0	0	0	0	0	0	0	0	0	0	0	0	0	0	0	0	0	0	0	0	0	0	0	0	0	0	0	0	0	0	0	0	0	0	0.0583563
chr4_62800558_62813994_+	0.110174	0.0582972	0	0	0.0313613	0.0493413	0	0.0603528	0	0.031071	0.0699264	0	0.0728573	0	0	0.0332363	0	0	0	0	0	0.0324803	0	0	0	0.0450536	0	0	0	0	0	0	0	0.117985	0.107688	0	0	0.0261234	0.0319649	0	0	0.0754297	0.0421316	0.0651849	0.0626407	0	0	0	0.189076	0	0.0309718	0	0	0	0	0.0859708	0	0.0646978	0	0	0.047947	0.0573491	0	0	0	0	0	0	0	0	0	0	0	0	0	0	0	0.0667154	0	0	0.113989	0	0.0658364	0	0	0	0	0.0323233	0	0	0.0474519	0.0665608	0.0625868	0	0	0	0.0654114	0.03744	0	0.0572801	0	0	0	0	0.0316714	0	0.0368593	0	0.0421234	0	0	0	0	0.0414439	0	0	0	0	0	0	0.0443166	0.0600568	0.0264308	0.0351713	0	0	0.0799597	0	0	0	0	0.0244071	0.0473549	0	0	0	0.0329475	0.0287079	0	0.0493614	0	0	0.0784647	0
chr4_62800558_62863983_+	0.198313	0.0388648	0	0.108065	0.0627226	0.0493413	0.0482589	0.108635	0.0593641	0.108748	0.0699264	0.0583723	0.0728573	0.0834421	0.0967435	0.0332363	0.143388	0	0.0620627	0.108828	0.0712968	0.0649605	0	0	0.135815	0.247795	0.0479287	0.093237	0.0931269	0.0591592	0.142621	0.0484413	0.0806858	0	0.0807659	0	0.0907332	0.0783701	0	0.183034	0.122694	0.0502864	0.0702194	0	0.0417605	0.0534836	0.0949674	0	0.171887	0.143601	0.0929153	0.0588013	0	0	0	0.171942	0	0.226442	0.141013	0.103792	0.127859	0.114698	0.0843658	0.110993	0.104711	0.137078	0.0611174	0.0609856	0	0	0.0849922	0.0820246	0	0.177191	0.127971	0	0.1508	0.0889539	0.0318202	0	0	0.0621698	0.0658364	0.0781691	0	0	0.143392	0.0808082	0.116088	0.0868095	0	0.0998412	0.0469401	0.159938	0.140951	0.110455	0.0981171	0.14976	0.080707	0.11456	0.113522	0.0689981	0	0.03289	0.0950143	0.0672381	0	0	0.0280823	0	0.0505701	0	0.0324936	0.145054	0.133517	0.0636134	0	0.0615377	0.0671939	0	0.110792	0.150142	0.0925079	0.140685	0	0.0811336	0	0.146839	0.206572	0.199889	0.12576	0.0488142	0.0473549	0.119345	0	0	0.065895	0.100478	0.0481361	0.0987227	0	0.0636073	0.0784647	0.175069
chr4_62800558_62910267_+	0.0881391	0.0971621	0	0.0840509	0.0836302	0.0328942	0.0804315	0.0362117	0	0.139819	0.058272	0	0.0485715	0.222512	0	0.0498544	0.0477961	0	0	0.108828	0.0712968	0	0.129613	0.0406181	0	0.0901071	0.0798812	0.155395	0.116409	0.0591592	0	0.0484413	0	0	0.148071	0.105676	0.0907332	0.15674	0	0.0915172	0.122694	0.0880013	0.0561755	0.0977773	0.104401	0.0267418	0	0.0640524	0.103132	0	0.0464576	0.176404	0	0.131212	0.11058	0.114628	0.0655094	0.0970468	0.10576	0.155688	0.159823	0	0.0843658	0.0832447	0.0349037	0.0342696	0	0.0914783	0	0	0.141654	0.0820246	0.1206	0.0805412	0.0426569	0	0.172343	0.0444769	0.111371	0	0	0	0.0658364	0	0.0695737	0	0.119494	0	0	0.144683	0.0474519	0.0499206	0	0	0.105713	0.110455	0.0981171	0.0748799	0.0484242	0.1432	0	0.110397	0.156187	0.03289	0.11085	0	0.147437	0	0.0702057	0	0	0.0522755	0	0.0621658	0.0667584	0.0636134	0.0632504	0.0615377	0.100791	0.0726139	0.0886333	0.0900852	0.105723	0.140685	0	0.054089	0	0.066745	0	0.0999445	0.1048	0.0610177	0.0947099	0.0895085	0	0.0682719	0.115316	0.129185	0.0802268	0.0493614	0.0577398	0.0254429	0.0784647	0
chr4_62812632_62863983_+	0	0.0582972	0	0	0.0418151	0.0328942	0	0	0	0	0.0233088	0	0.0728573	0.0834421	0	0	0.0716942	0	0.0620627	0	0	0	0	0	0	0	0	0	0	0	0.0475403	0	0	0	0.026922	0	0.113417	0	0	0	0	0	0.0421316	0	0	0	0	0	0	0	0	0	0	0	0	0	0	0.0646978	0	0	0	0.143373	0	0	0.0349037	0	0	0	0.069223	0	0	0.0820246	0	0	0	0	0	0	0	0	0	0	0	0	0	0	0	0	0	0	0.0949038	0.0332804	0	0	0	0	0.0327057	0	0.0322828	0	0	0	0	0	0.0633429	0	0.0368593	0	0	0	0	0	0	0	0	0.0636134	0	0	0	0	0	0.0600568	0.0792925	0.0351713	0	0	0	0	0	0	0.0628798	0	0	0	0	0	0	0.0287079	0	0.0493614	0	0	0	0
chr4_62812632_62910267_+	0	0	0	0.0240145	0.0209075	0.0328942	0	0.0241411	0.0593641	0	0.0349632	0	0	0.055628	0	0	0.0477961	0	0	0	0.0356484	0	0	0	0	0	0	0	0	0	0	0.0484413	0	0	0	0	0	0	0	0.0457586	0	0	0.0280878	0	0	0	0	0	0.0343775	0	0	0	0	0	0	0	0	0.0323489	0	0.0778439	0	0	0	0.0554965	0.0523555	0	0	0	0	0	0	0	0	0	0.0426569	0	0.0646285	0	0	0	0	0	0	0	0	0	0	0	0	0	0	0.0499206	0	0	0	0	0.0654114	0	0	0.04296	0	0.0413988	0	0	0	0	0	0	0	0	0	0	0	0	0.0667584	0	0	0.0246151	0	0	0	0.0600568	0.0396462	0	0	0	0	0.066745	0	0	0	0	0	0	0	0	0	0.0430618	0	0	0	0	0	0
chr4_62845281_62863983_+	0	0.0582972	0	0.0240145	0	0	0	0.0482822	0	0.0621419	0.0233088	0	0	0.0834421	0	0.0332363	0.0477961	0	0	0.0310936	0	0	0	0	0.0679076	0.0450536	0	0	0	0	0	0	0	0	0	0	0.0907332	0.0261234	0	0	0	0.0377148	0	0	0	0	0	0	0.103132	0.0410289	0	0	0	0	0	0	0	0.0323489	0	0	0	0	0	0	0	0.0514043	0	0	0	0	0	0	0	0	0.0426569	0	0	0	0	0	0	0	0	0	0.104361	0	0.0477974	0.0484849	0	0	0	0	0	0	0	0	0.0490586	0	0.0322828	0.04296	0	0.0275992	0	0	0.0316714	0.0336191	0.0368593	0	0	0	0	0	0	0.0621658	0.0667584	0.0424089	0	0.0615377	0	0	0.0443166	0	0	0	0	0	0	0	0	0.0666296	0	0	0	0	0	0	0	0.0287079	0	0	0	0.0254429	0	0
chr4_62845281_62910267_+	0	0	0	0	0	0	0	0.0724233	0	0	0.0233088	0	0	0	0	0	0	0	0	0	0	0	0	0	0	0	0	0	0	0	0	0	0	0	0	0	0	0	0	0	0	0.0377148	0	0	0	0	0	0	0.0515662	0	0	0	0	0	0	0	0	0	0	0	0	0	0	0	0	0	0	0	0	0	0	0	0	0	0	0	0	0	0	0	0	0	0	0	0	0	0	0	0	0	0	0	0	0	0	0	0	0	0	0	0	0	0.0520624	0	0	0	0.0368593	0	0	0	0	0	0	0.0414439	0	0	0	0	0	0	0	0	0	0	0	0	0	0.026698	0	0	0	0	0	0	0	0	0	0	0	0	0	0	0	0
chr4_62862009_62910267_+	0	0	0	0	0.0313613	0	0.0321726	0	0	0	0	0.0583723	0.0485715	0.055628	0	0	0.0955922	0	0	0	0.106945	0	0	0	0.0679076	0.0675803	0.0479287	0	0	0	0.0475403	0	0	0	0	0	0.0680499	0	0	0.0457586	0	0.0880013	0	0	0	0.0534836	0	0.0960786	0.0515662	0	0.0929153	0	0.0642961	0.0874748	0	0.0859708	0	0.161745	0	0	0.0799117	0	0	0	0	0	0	0.0609856	0	0	0	0.054683	0	0	0	0	0.0646285	0	0	0	0	0	0	0.0781691	0.104361	0	0	0	0	0	0	0	0.0469401	0	0	0	0	0.0561599	0.0322828	0.02864	0	0	0	0	0.0316714	0	0	0	0.0421234	0	0	0	0	0.0414439	0	0	0	0	0	0	0	0.120114	0.0792925	0.0351713	0	0	0	0.053396	0	0	0	0	0.0473549	0	0	0	0	0.0287079	0.0481361	0	0	0.101772	0	0.0875345
chr4_62894573_62910267_+	0	0	0	0	0.0209075	0	0	0.0241411	0	0.0466064	0	0	0.0485715	0	0	0	0.0477961	0	0	0	0	0	0	0	0	0.0675803	0	0.031079	0.0465635	0	0	0	0	0	0	0	0.0453666	0.0261234	0	0	0.122694	0.0502864	0	0	0	0	0	0	0.0687549	0	0	0	0	0	0	0	0	0	0	0	0	0	0	0	0	0.0342696	0	0	0	0	0	0	0	0	0.0426569	0	0	0	0	0	0	0	0	0	0	0	0	0	0	0	0.0474519	0	0	0	0	0	0	0	0	0.02864	0	0	0	0	0	0	0	0	0	0	0	0	0	0	0	0	0.0632504	0	0	0	0.0443166	0	0.0264308	0	0	0	0	0	0	0	0	0	0	0	0	0	0	0	0	0	0	0	0	0
chr4_62897160_62910267_+	0	0	0	0.0360218	0	0	0	0	0	0	0	0	0	0	0	0	0	0	0	0	0	0	0	0	0	0	0	0	0	0.0295796	0	0	0	0	0	0	0	0.0261234	0	0	0	0	0	0	0	0	0	0	0	0	0	0	0	0	0	0	0	0.0323489	0	0	0	0	0	0	0	0	0	0	0	0	0	0	0	0	0	0	0	0	0	0	0	0	0	0	0	0	0	0	0	0	0	0	0	0	0	0	0	0	0	0	0	0	0	0	0	0	0	0	0	0	0	0	0	0	0	0	0	0	0	0	0	0	0	0	0	0	0	0	0	0	0	0	0	0	0	0	0	0	0	0	0	0	0	0.0583563
chr4_62910171_62929351_+	0	0	0	0	0	0	0	0	0	0	0	0	0	0	0	0	0	0	0	0	0	0	0	0	0	0	0	0	0	0	0	0	0	0	0	0	0.0453666	0	0	0	0	0	0	0	0	0	0	0	0.0343775	0	0	0	0	0	0	0	0	0.0485234	0	0	0	0	0	0	0	0	0	0	0	0	0	0	0	0.0322165	0	0	0	0	0	0	0	0	0	0	0	0	0	0	0	0	0	0	0	0	0	0	0	0	0	0	0	0	0	0	0	0	0	0	0	0	0	0	0	0	0	0	0	0.0246151	0	0	0.0443166	0	0	0.0351713	0.094837	0	0	0	0	0	0	0	0	0	0	0	0	0	0	0	0	0	0	0
chr4_6349573_6382821_-	0	0	0	0.0240145	0	0	0	0.0482822	0	0	0	0	0	0	0	0	0	0	0	0	0	0.0324803	0	0.0609272	0	0.0450536	0	0	0.0465635	0.073949	0	0	0.0403429	0	0.040383	0	0.0680499	0	0.0639298	0	0	0.0251432	0	0	0	0	0	0.128105	0.0343775	0	0.108401	0	0	0	0	0	0	0.0808723	0	0	0.0639294	0	0	0	0	0	0.0509312	0	0.069223	0	0	0	0	0	0.0853139	0.0944929	0	0	0	0	0	0.0621698	0.0658364	0	0	0	0	0	0	0.0868095	0	0	0.0312934	0	0	0	0	0.0561599	0.0322828	0	0	0	0	0	0.0316714	0	0.110578	0	0	0	0	0	0	0	0	0	0.0632504	0.0246151	0	0.121023	0	0.0600568	0.0396462	0.0527569	0	0	0	0.026698	0	0	0	0	0	0	0	0	0	0.0287079	0.0320907	0	0	0.0508859	0	0.0875345
chr4_66197691_66286283_-	0	0.0582972	0	0.0360218	0	0	0	0	0	0	0	0	0	0	0	0	0	0	0	0	0	0.0324803	0	0	0	0	0.0319525	0	0.0465635	0	0	0.0484413	0	0	0.0538439	0	0	0.0261234	0	0	0	0.0502864	0.0280878	0	0	0	0	0	0.120321	0	0	0	0	0	0	0	0	0	0	0	0	0.0573491	0	0	0.0349037	0.0685391	0	0	0	0	0	0	0	0	0.0426569	0	0	0	0.0636404	0.0539726	0	0	0	0	0	0	0	0.0323233	0	0	0.0474519	0	0	0	0	0.0552277	0.0654114	0	0.0484242	0	0	0.0551984	0.0780937	0	0.0633429	0.0504286	0.0921481	0	0	0	0	0	0	0.0621658	0.0667584	0	0.0632504	0.0369226	0	0	0.066475	0	0	0	0	0	0	0	0	0	0	0.0366106	0	0	0	0	0.0823688	0	0	0	0	0	0.0784647	0
chr4_66270092_66286283_-	0.0881391	0	0	0.0600363	0	0	0	0.0362117	0.0593641	0.031071	0.0233088	0	0.0485715	0	0	0.0332363	0	0	0	0	0	0	0	0	0	0.0901071	0	0	0.0465635	0	0	0	0	0.117985	0	0	0	0.0261234	0.0319649	0.0915172	0	0.0377148	0	0	0	0.0534836	0	0	0.0859437	0	0	0	0	0	0	0	0	0	0	0	0	0	0	0	0	0.0514043	0	0	0	0	0.0566614	0	0	0.0483247	0.0639854	0	0.0646285	0	0	0.0539726	0	0.0932548	0	0.117254	0.0695737	0	0	0	0	0	0	0.0665608	0	0	0	0	0	0	0	0	0	0.0275992	0	0	0.0475072	0	0	0	0.0421234	0	0	0	0	0.0414439	0	0	0	0.0492301	0	0	0.066475	0.0900852	0	0.0527569	0	0	0	0	0	0.0666296	0.0419199	0.0244071	0	0.119345	0.0639174	0	0	0	0	0	0	0	0	0
chr4_66280002_66286283_-	0	0	0	0	0.0209075	0	0	0	0	0.0466064	0.0349632	0	0.0485715	0	0	0	0	0	0	0	0	0	0	0	0	0	0	0	0	0	0	0	0	0	0.026922	0	0	0.0391851	0	0	0	0	0	0	0	0	0	0	0	0.0410289	0	0	0	0	0	0.0573138	0	0	0	0	0	0	0	0	0	0	0	0	0	0	0	0	0	0.0322165	0	0	0	0	0	0	0	0	0	0	0	0	0	0	0	0	0	0	0	0	0	0	0	0	0	0	0	0	0	0	0	0	0	0	0	0	0	0	0	0	0	0	0	0	0	0	0	0	0	0	0	0	0	0	0.0688574	0	0	0	0	0	0	0	0	0	0	0	0	0	0	0
chr4_66467359_66509145_-	0	0	0	0	0	0	0	0	0	0	0	0	0	0	0	0	0	0	0	0	0	0	0	0	0	0	0	0	0	0	0	0	0	0	0.026922	0	0	0	0.0319649	0	0	0	0	0	0	0	0	0	0	0	0	0	0	0	0	0	0	0	0	0	0	0	0	0	0	0	0	0	0	0	0	0	0	0	0	0	0	0	0	0	0	0	0	0	0	0	0	0	0	0	0	0	0	0	0	0	0	0	0	0	0	0	0	0	0.0316714	0	0	0	0	0	0	0	0	0	0	0	0	0.0369226	0	0	0	0	0	0	0	0	0	0.026698	0	0	0	0	0	0	0	0	0.0329475	0	0	0	0	0	0	0
chr4_6843794_6860233_+	0	0	0	0	0	0.0493413	0	0.0241411	0	0	0	0	0	0	0.0483718	0	0	0	0	0	0.0356484	0	0.0648066	0	0	0	0.0319525	0	0	0.0295796	0	0	0	0	0.040383	0	0	0	0	0	0	0	0	0.0651849	0.0417605	0	0.0949674	0	0	0	0	0	0	0	0.0552901	0	0.0982641	0	0	0	0	0	0	0	0	0	0	0	0	0	0	0	0	0	0	0	0	0	0	0	0	0	0	0	0	0	0	0	0	0.0868095	0	0	0.0312934	0	0	0	0	0.03744	0	0	0	0.0275992	0	0.03289	0	0	0	0	0	0	0	0	0	0.0621658	0	0	0	0.0246151	0	0	0	0	0	0.0351713	0	0	0	0	0	0	0	0.0244071	0	0	0	0	0	0.0430618	0	0	0.11548	0.0254429	0	0
chr4_68586140_68595888_+	0	0	0	0	0	0	0	0	0	0	0.0349632	0	0	0	0	0.0498544	0	0	0	0	0	0	0	0	0	0	0.0958574	0.031079	0	0.0295796	0	0	0	0	0	0	0	0	0.0479473	0	0	0	0	0	0	0	0	0	0	0	0	0	0	0	0	0	0	0.0646978	0	0	0	0	0	0	0	0	0	0.0609856	0	0	0	0	0	0	0	0	0.0430857	0	0	0	0	0	0	0	0	0	0	0	0	0	0	0	0.0312934	0	0	0	0	0.0561599	0	0	0	0	0	0	0	0	0	0	0.0280823	0	0	0	0	0	0	0	0	0	0	0	0	0	0.0925079	0	0	0	0	0	0	0	0	0	0	0	0	0	0	0	0	0	0	0.0381644	0	0
chr4_68594258_68598063_+	0	0	0	0	0	0	0	0	0	0.031071	0	0	0	0	0	0	0.0477961	0	0	0	0	0	0	0	0	0	0	0	0	0	0	0	0	0	0	0	0	0	0	0	0	0	0	0	0	0.0267418	0	0	0	0	0	0	0	0	0	0	0	0	0	0	0	0	0	0.0554965	0	0	0	0	0	0	0	0	0	0	0	0	0	0	0	0	0	0	0	0	0	0	0	0	0	0	0	0	0	0.0799689	0	0	0	0	0	0.02864	0	0.0275992	0	0	0.0316714	0	0	0	0	0	0	0	0	0	0	0	0	0	0	0	0	0	0	0	0	0	0	0	0	0	0	0	0	0	0	0	0	0	0	0	0	0	0	0.0583563
chr4_6995911_7002978_+	0	0	0	0	0.0209075	0	0	0	0	0	0.058272	0	0	0	0	0	0	0	0	0	0.0534726	0	0	0	0	0	0	0.031079	0	0	0	0.0484413	0	0	0	0	0	0	0	0	0	0	0.0421316	0	0	0	0	0	0	0	0	0	0	0	0	0	0	0	0.10576	0	0	0	0	0	0	0	0	0	0	0	0	0	0	0	0	0	0	0	0	0	0	0	0	0	0	0	0	0	0	0	0	0	0	0	0	0	0	0	0	0	0	0	0	0	0	0	0.0368593	0	0.0421234	0	0	0	0	0	0	0	0	0	0	0	0	0	0	0	0	0	0	0.093443	0.103286	0	0.0628798	0	0	0	0	0	0	0.0430618	0	0	0	0	0	0
chr4_6995911_7016284_+	0	0	0	0	0.0209075	0	0	0	0	0	0	0	0	0	0	0	0.0477961	0	0	0	0	0	0	0	0	0	0	0	0	0	0	0	0	0	0	0	0	0	0	0	0	0.0251432	0	0	0	0	0	0	0	0	0	0	0	0	0	0	0	0	0	0	0	0	0	0	0	0	0	0	0	0	0	0	0	0	0	0	0	0.0444769	0	0	0	0	0	0	0	0	0	0	0	0	0.0474519	0	0	0	0	0	0	0	0	0	0	0	0	0	0	0.0336191	0	0	0	0	0	0	0	0	0	0	0	0	0	0	0	0	0	0	0	0	0	0	0	0	0	0	0	0	0	0	0.0329475	0	0	0	0	0	0	0
chr4_7008359_7016284_+	0	0	0	0	0	0	0	0	0	0	0	0	0	0	0	0	0	0	0	0	0.0356484	0	0	0	0	0	0	0	0	0	0	0	0	0	0	0	0	0	0	0	0	0	0	0	0	0	0	0	0	0	0	0	0	0	0	0	0	0.0485234	0	0	0	0	0	0	0	0	0	0	0	0	0	0	0.0804	0	0	0	0	0	0	0	0	0	0.0658364	0	0	0	0	0	0	0	0	0	0	0	0	0	0	0	0	0	0.113522	0	0	0	0	0	0.0368593	0	0.0280823	0	0	0	0	0	0	0	0	0	0	0.0484092	0	0.0600568	0	0	0	0	0	0	0	0	0	0	0	0	0	0	0	0	0	0	0	0	0	0
chr4_71639228_71655309_+	0	0	0	0	0.0209075	0.0328942	0	0	0	0	0	0	0	0	0	0	0	0	0	0.0310936	0	0	0	0	0	0	0	0	0	0	0	0	0	0	0	0	0	0	0	0	0	0	0	0	0	0	0	0	0	0	0	0	0	0	0	0	0	0	0	0	0	0	0	0	0	0	0.0407449	0	0	0	0	0	0	0	0	0	0	0	0	0	0	0	0	0	0	0	0	0	0	0	0	0	0	0	0	0	0	0	0	0.02864	0	0	0.0520624	0	0	0	0	0	0	0	0	0	0	0	0	0	0	0	0	0	0	0	0	0	0	0	0	0	0	0	0	0	0	0	0	0	0	0	0	0	0	0	0	0
chr4_71691841_71698990_-	0	0	0	0	0.0209075	0	0	0	0	0	0	0	0	0	0	0	0	0	0	0	0	0	0	0.0406181	0	0	0	0	0	0	0	0	0	0	0	0	0	0	0.0319649	0	0	0	0	0	0	0	0	0	0	0	0.0309718	0	0	0	0	0	0	0.0485234	0	0	0	0	0	0	0	0	0	0	0	0	0	0	0	0	0	0	0	0	0	0	0	0	0	0	0	0	0	0	0	0	0	0	0	0	0	0	0	0	0	0	0	0	0	0	0	0	0.0368593	0	0	0	0	0	0	0	0	0	0	0	0	0	0	0	0	0	0	0	0	0	0	0	0	0	0	0	0	0	0	0	0	0	0	0	0	0
chr4_71816417_71824757_+	0	0.0388648	0	0	0	0	0	0	0	0	0	0	0	0	0	0	0	0	0	0	0	0	0	0	0	0	0	0	0	0	0	0	0	0	0	0	0	0	0	0	0	0	0	0	0	0	0	0	0	0	0	0	0	0	0	0.0573138	0	0	0	0	0	0	0.0562438	0	0	0	0	0	0	0	0	0	0	0.0322165	0.0426569	0	0	0	0	0	0	0	0	0	0	0	0	0	0	0	0	0	0	0	0	0	0	0	0	0	0	0.0275992	0	0	0	0	0	0	0	0	0	0	0	0	0	0	0	0	0	0	0	0	0	0	0	0	0	0	0	0	0	0	0	0	0	0	0	0	0	0	0	0	0	0
chr4_72102293_72121116_+	0	0.0777297	0.154378	0.0600363	0	0	0.0321726	0.0724233	0	0.0621419	0.0932353	0.175117	0	0.13907	0.145115	0.0498544	0	0	0	0	0.249539	0.0324803	0	0.182782	0	0	0.207691	0.031079	0.0465635	0.0443694	0.0713105	0.072662	0	0	0.026922	0.211352	0	0.0261234	0.0479473	0	0	0.0628581	0.0421316	0	0.104401	0.0401127	0	0.128105	0	0.0410289	0.123887	0.0588013	0.0964441	0	0	0	0.131019	0.420536	0	0	0.0799117	0	0	0	0.0349037	0.0342696	0.0916761	0	0	0	0.0566614	0	0.1206	0	0.0853139	0.0629952	0.129257	0.133431	0.0318202	0	0.0759925	0	0.0658364	0	0.104361	0.124356	0.119494	0.0484849	0	0.144683	0	0.0332804	0.219054	0	0	0.165683	0	0.31824	0	0.02864	0.227044	0	0	0.16445	0	0.0672381	0.294874	0	0	0	0	0	0.081234	0	0	0.169636	0	0.0246151	0.100791	0.242046	0.066475	0.0600568	0.264308	0	0	0.0811336	0.0799597	0	0	0.0666296	0	0.0244071	0.307807	0	0	0.102408	0	0.0861237	0.112318	0	0	0.0890503	0	0.233425
chr4_72102293_72222904_+	0	0	0	0	0	0	0	0	0	0	0	0	0	0.055628	0	0	0	0	0	0	0	0	0	0	0	0	0	0	0	0	0	0	0	0	0	0	0	0	0.0319649	0	0	0	0	0	0	0	0	0.0640524	0	0	0	0	0	0	0	0	0	0.0485234	0	0	0.0319647	0	0	0	0	0	0	0	0	0	0	0	0	0	0	0	0	0	0	0	0	0	0	0	0	0	0	0	0	0	0	0	0.0782335	0	0	0	0	0	0	0	0	0	0	0	0	0	0.0552889	0	0	0	0	0	0	0	0	0	0	0	0	0	0	0	0	0	0	0	0	0	0	0	0	0	0	0	0	0	0	0	0	0	0	0	0	0
chr4_72205087_72222904_+	0	0	0	0	0.0209075	0	0.0804315	0	0	0.031071	0	0	0	0.0834421	0	0	0	0	0	0	0.0712968	0.0324803	0	0.0609272	0	0	0	0.031079	0	0.0443694	0	0	0	0	0.0538439	0	0	0.0391851	0	0.0686379	0	0	0	0	0	0.0267418	0	0.160131	0.0687549	0	0.0464576	0.0588013	0	0	0	0	0	0.0485234	0.0705065	0.051896	0.047947	0	0	0	0	0	0.0203725	0	0	0	0	0	0	0	0	0	0	0.0444769	0	0	0.0759925	0	0	0	0	0	0	0.0323233	0	0	0.0474519	0	0.0469401	0	0.0704756	0	0.0327057	0	0	0	0.113522	0	0	0	0	0	0.110578	0	0	0	0	0.0522755	0	0	0	0	0.0632504	0	0	0.0484092	0.0443166	0.0600568	0	0	0	0	0	0.026698	0	0	0.0628798	0.0244071	0.0710324	0	0	0	0	0.0287079	0.0320907	0	0	0	0	0.0583563
chr4_72306333_72352735_+	0	0	0	0	0	0	0	0	0	0	0	0	0	0	0	0	0	0.182847	0	0	0	0	0	0	0	0	0.0319525	0	0	0.0443694	0	0	0	0	0	0	0	0.0391851	0	0	0	0	0	0	0	0	0	0	0	0	0	0	0	0	0	0	0	0.0323489	0	0	0	0	0	0	0	0	0	0	0	0	0	0	0	0	0	0	0	0	0	0	0	0	0	0	0	0	0	0	0	0	0	0	0	0	0	0	0	0	0	0	0	0	0	0	0	0	0	0	0	0	0	0	0	0	0	0	0	0	0	0	0	0	0.0264308	0	0	0	0	0	0	0	0	0	0	0	0	0	0	0	0	0	0	0.0254429	0	0
chr4_72332161_72352735_+	0	0	0	0	0	0	0	0	0	0	0	0	0	0	0	0	0	0	0	0	0.0356484	0	0	0	0	0	0.0319525	0	0	0	0	0	0	0	0	0	0	0	0.0319649	0	0	0	0	0	0	0	0	0	0	0	0	0	0	0	0	0	0	0.0323489	0	0	0	0	0	0	0	0	0	0	0	0	0	0	0	0	0	0	0	0	0	0	0	0	0	0	0	0	0	0	0	0	0	0	0	0	0	0	0	0	0	0	0	0	0	0.03289	0	0	0	0	0	0	0	0	0	0	0	0	0	0	0	0	0	0	0.0264308	0	0	0	0	0	0	0	0	0	0	0	0	0	0	0	0	0	0	0	0	0
chr4_72352665_72363409_+	0.0440696	0	0	0	0	0	0	0	0	0.031071	0	0	0	0	0	0	0	0	0	0	0	0	0	0	0	0	0	0	0	0.0295796	0	0	0	0	0	0	0	0.0261234	0	0	0	0	0	0	0	0	0	0	0	0	0.0464576	0	0	0	0	0	0	0	0	0	0.0319647	0	0	0	0	0	0	0	0	0	0	0	0	0.0322165	0	0	0.0430857	0	0	0	0	0	0	0	0	0	0	0	0	0	0	0	0.0312934	0	0	0	0	0	0	0	0	0	0	0	0	0	0	0	0	0	0	0	0	0	0	0	0	0	0	0.0484092	0	0	0	0	0	0	0	0	0	0	0	0	0	0	0	0	0	0	0	0	0	0	0	0
chr4_73944359_73958017_-	0	0.0388648	0	0	0	0	0.0321726	0	0	0	0	0	0	0	0	0	0	0	0	0	0	0	0	0	0	0	0	0	0	0.0443694	0	0	0	0	0	0	0	0	0	0	0	0	0	0	0.0417605	0	0	0	0	0	0	0	0	0	0	0	0	0	0	0.051896	0	0	0	0	0.0349037	0	0	0	0	0	0	0	0.0804	0	0	0	0.0430857	0	0	0	0	0	0	0	0	0	0	0	0	0	0	0	0.0625868	0	0	0	0	0	0	0	0	0	0	0	0	0	0	0	0	0	0	0	0	0	0	0.0424089	0	0	0	0.0484092	0	0	0	0	0	0.054089	0	0	0.0688574	0	0	0	0	0	0	0	0	0.0287079	0	0	0	0	0	0
chr4_73950966_73958017_-	0	0	0	0.0240145	0.0313613	0	0	0.0362117	0	0	0.0233088	0.0875584	0	0	0	0	0.0477961	0	0	0	0	0.0487204	0.129613	0.121854	0	0	0.0319525	0.0466185	0	0.0443694	0	0	0	0.117985	0.0807659	0	0.0907332	0.0261234	0.0799122	0	0.061347	0.0377148	0.0561755	0	0.104401	0.0401127	0	0.128105	0.0343775	0	0.0774294	0	0	0	0	0	0	0.129396	0	0	0	0	0	0	0.0523555	0.0342696	0.0509312	0.0609856	0.069223	0	0.0566614	0	0.0804	0	0.106642	0.0629952	0.107714	0.155669	0.0477303	0.0809589	0	0	0.131673	0	0	0.062178	0	0.0484849	0	0.057873	0	0.0499206	0.18776	0	0	0.0552277	0.0654114	0.11232	0.0484242	0	0	0.0275992	0	0.03289	0.0316714	0.0672381	0.0368593	0	0.0280823	0	0	0.104551	0.0324936	0	0	0	0	0	0.0671939	0.0726139	0	0	0.0264308	0.0351713	0	0.054089	0.11994	0	0.0688574	0	0.0419199	0	0.142065	0	0	0.102408	0	0.0287079	0	0.074042	0.0866097	0	0.117697	0.116713
chr4_73950966_73984567_-	0	0	0	0	0	0	0	0	0	0	0	0	0	0	0	0	0	0	0	0	0.0356484	0	0	0.0406181	0	0	0	0	0	0	0	0	0	0	0	0	0	0	0	0	0	0	0	0	0	0	0	0	0	0	0	0	0	0	0	0	0	0	0	0	0	0	0	0	0.0349037	0	0.0203725	0	0	0	0	0	0	0	0	0	0	0	0	0	0	0	0	0	0	0	0	0	0	0	0	0	0	0	0	0	0	0	0	0	0	0	0	0	0	0	0	0	0	0	0	0	0	0	0	0	0	0	0	0	0	0	0	0	0	0	0	0	0	0	0	0.0244071	0	0	0	0	0	0	0	0	0	0	0	0
chr4_73956384_73958017_-	0.110174	0.0582972	0	0	0.0209075	0	0	0	0	0	0	0	0.0485715	0.055628	0	0	0	0.121898	0	0	0	0	0.129613	0.142163	0	0	0.0479287	0	0.0465635	0.147898	0.0475403	0	0.0605143	0	0.0673049	0	0	0	0.0319649	0.114396	0.061347	0	0	0.0651849	0.0417605	0.0401127	0	0.128105	0.0343775	0.0410289	0.0309718	0	0	0	0.0829352	0	0.0655094	0.0485234	0	0	0.047947	0	0	0	0	0	0.0305587	0.213449	0.069223	0.0744637	0.0849922	0.0820246	0	0.0483247	0	0.157488	0	0	0.0318202	0	0	0.0932548	0.131673	0	0	0	0	0	0.154785	0	0.0474519	0.083201	0.0782335	0.159938	0	0.0552277	0.0490586	0.0561599	0.0645656	0	0	0.0551984	0	0.03289	0.0316714	0.0672381	0.0737185	0	0	0	0	0	0	0	0	0	0	0	0.0671939	0.0968185	0	0	0.0264308	0.0879282	0	0.108178	0	0.053396	0	0.0999445	0.0838398	0.0488142	0	0	0	0.204816	0	0	0.0481361	0	0	0	0	0.0583563
chr4_73984405_73991029_-	0.176278	0.0971621	0.102919	0.276167	0.104538	0.213812	0.225208	0.168988	0.237456	0.326245	0.0932353	0.145931	0.0728573	0.111256	0.120929	0.132945	0.0955922	0.182847	0.217219	0.373124	0.55255	0.0812007	0.226823	0.162473	0.0679076	0.360428	0.367453	0.031079	0.116409	0.281006	0.0950806	0.072662	0.121029	0	0.524978	0.528379	0.385616	0.470221	0.495456	0.160155	0.736164	0.188574	0.0842633	0.195555	0.396725	0.106967	0.0949674	0.608498	0.292208	0.0615433	0.603949	0.088202	0.0964441	0.131212	0.0552901	0.200598	0.458566	0.792548	0.10576	0.181636	0.639294	0	0.0562438	0.138741	0.209422	0.342696	0.580615	0.121971	0.103834	0.223391	0.226646	0.191391	0.2412	0.112758	0.106642	0.188986	0.1508	0.422531	0.143191	0.188904	0.455955	0.0621698	0.427937	0.0781691	0.139147	0.093267	0.19119	0.0323233	0	0.173619	0.0949038	0.133122	0.657161	0	0.176189	0.276139	0.163529	0.804959	0.11299	0.2148	0.454088	0.124197	0.104125	0.312455	0.269207	0.134476	0.700326	0	0.0561646	0.286951	0.0505701	0.0522755	0.194961	0.248663	0.100138	0.445293	0	0.0984603	0.302373	0.62932	0.155108	0.150142	0.660771	0.28137	0.142256	0.0811336	0.0799597	0.200235	0	0.199889	0.14672	0.146443	0.520904	0	0.0639174	0	0.115316	0.157893	0.288817	0.148084	0	0.368923	0	0.233425
chr4_73985879_73991029_-	0	0	0	0.0240145	0.0313613	0	0	0	0	0	0	0	0	0.055628	0	0	0	0	0	0	0	0	0	0	0	0	0	0.031079	0	0	0	0	0	0	0	0.0704506	0	0.0261234	0	0	0.061347	0	0	0	0	0	0	0.0960786	0	0	0	0	0	0	0	0	0	0.0970468	0	0.051896	0.0639294	0	0	0	0.0349037	0	0.0407449	0	0	0	0	0	0	0	0	0	0	0	0	0	0	0	0	0	0	0	0	0	0	0	0	0	0.0312934	0	0	0	0.0327057	0.0748799	0	0	0	0	0	0	0	0	0.0552889	0	0.0280823	0	0	0	0	0	0	0	0	0	0	0	0	0	0	0	0	0	0	0	0	0	0	0	0	0	0	0	0	0	0	0	0	0	0	0
chr4_75040223_75067087_+	0	0	0	0.0240145	0.0313613	0	0	0	0	0	0.0233088	0	0	0	0	0	0.0477961	0	0	0	0	0.0324803	0	0	0	0.0675803	0	0	0	0	0	0	0	0	0	0	0.0453666	0.0261234	0	0	0	0.0502864	0.0280878	0	0	0	0	0	0	0	0	0	0	0	0	0	0	0	0	0	0	0	0	0	0.0349037	0.0342696	0.0203725	0	0	0	0	0	0	0	0	0	0	0	0	0	0	0	0	0	0	0	0	0	0	0	0	0	0	0	0.0704756	0	0.0654114	0	0	0.02864	0	0	0	0	0	0	0	0	0	0	0	0	0	0	0	0	0	0	0	0.0726139	0	0	0	0	0	0	0	0.026698	0	0	0	0	0.0473549	0	0	0	0	0	0.0481361	0	0	0	0	0
chr4_75040223_75091111_+	0	0.0971621	0	0.0240145	0.0627226	0.0493413	0	0.0362117	0.0593641	0	0	0	0.0485715	0.055628	0	0.0664725	0.0477961	0	0	0	0	0.0487204	0	0	0.101861	0.0675803	0.0479287	0.031079	0	0.0295796	0.0950806	0.072662	0	0	0.0673049	0	0.2722	0.0783701	0.0319649	0.0915172	0	0.0628581	0.0561755	0	0	0	0.0633116	0.0640524	0.0687549	0	0	0.088202	0	0.0874748	0	0.114628	0	0.0646978	0	0.051896	0	0	0	0	0	0.119943	0	0	0	0	0.0849922	0.0820246	0	0	0.0853139	0	0.0430857	0.0444769	0.0795504	0	0	0	0	0	0	0	0.119494	0	0	0	0.0711779	0.083201	0.0312934	0	0	0	0.11447	0.0748799	0	0.04296	0	0.0413988	0.104125	0	0.0791786	0.0336191	0.0368593	0	0	0	0	0	0	0	0.0667584	0	0	0.0615377	0.0671939	0.0484092	0.066475	0	0.105723	0	0	0.054089	0	0	0	0	0	0	0	0	0	0	0.0329475	0.0430618	0	0.0493614	0	0.0381644	0	0.0583563
chr4_75040223_75147267_+	0	0	0	0	0	0	0	0	0	0	0	0	0	0	0	0	0	0	0	0	0	0	0	0	0	0	0	0	0	0	0	0	0	0	0	0	0.0453666	0.0261234	0.0319649	0	0	0	0	0	0	0	0	0	0.0343775	0	0	0.0588013	0	0	0	0	0	0	0	0	0.0319647	0	0	0	0	0	0	0	0	0	0	0	0	0	0	0	0	0	0	0	0	0	0	0	0	0	0	0	0	0	0	0	0.0312934	0	0	0	0	0	0	0	0	0	0	0	0.0316714	0	0	0	0	0	0	0	0	0	0	0	0	0	0	0	0	0	0.0264308	0	0	0	0	0	0	0	0	0	0	0	0	0	0	0	0	0	0	0	0	0
chr4_75065511_75091111_+	0	0.0388648	0	0	0.0418151	0	0	0	0	0	0.0233088	0	0	0	0	0.0332363	0	0	0	0	0	0	0	0	0	0	0	0.031079	0	0	0	0	0	0	0	0	0	0	0	0	0	0.0377148	0	0	0	0	0	0.0640524	0	0	0	0	0	0	0	0.0573138	0	0	0	0	0	0	0	0	0	0	0	0	0	0	0	0	0	0	0	0	0	0	0	0	0	0	0	0	0	0	0	0	0	0	0	0	0	0	0.0704756	0	0.0327057	0	0	0	0	0	0	0	0	0	0	0	0	0	0	0	0	0	0	0	0	0	0	0	0	0	0	0	0	0	0	0	0	0	0	0	0	0	0	0	0	0	0	0	0	0	0	0
chr4_75937635_75938360_+	0	0	0	0	0	0	0	0	0	0	0.0349632	0	0	0	0	0	0	0	0	0.0310936	0	0	0	0	0	0.0675803	0	0	0	0	0	0	0	0	0.026922	0	0	0	0	0	0.0920205	0	0	0	0	0	0	0	0	0	0	0	0	0	0	0	0	0	0	0.051896	0	0	0	0	0.0349037	0	0	0	0	0	0	0	0	0	0	0	0	0	0	0.0539726	0	0	0	0	0	0	0	0	0	0	0	0	0	0	0	0	0	0	0	0	0	0	0	0	0	0	0	0	0	0	0	0	0	0.0828877	0.0667584	0	0	0	0	0	0	0	0	0	0	0	0	0	0	0	0.0419199	0.0244071	0	0	0	0	0	0.0287079	0	0	0	0	0	0
chr4_76415791_76417143_-	0	0	0	0	0	0	0	0	0	0	0	0	0	0	0	0.0332363	0.0477961	0	0	0	0	0	0	0	0	0	0	0	0	0	0	0	0	0	0	0	0	0	0	0	0	0	0	0	0	0	0	0	0	0	0	0	0	0	0	0	0	0.0323489	0	0	0	0	0	0	0	0	0	0	0	0	0	0	0	0	0	0	0	0	0	0	0	0	0	0	0	0	0	0	0	0	0	0	0.0312934	0	0	0	0	0.03744	0	0	0.113522	0	0	0	0.0316714	0	0	0	0	0	0	0	0	0	0	0.0424089	0	0	0	0	0	0	0	0	0	0	0	0	0	0	0	0	0	0	0	0	0	0	0	0	0	0.0381644	0	0
chr4_76573823_76581054_-	0.0440696	0	0	0	0	0	0.0321726	0	0	0	0	0	0	0	0.0725576	0.0332363	0	0	0	0.0310936	0	0	0.0648066	0	0	0	0	0	0	0.0295796	0	0	0	0	0	0	0	0	0	0	0	0.0251432	0	0	0	0	0	0	0	0	0	0	0	0	0	0	0	0.0646978	0	0	0	0	0	0	0	0	0	0	0	0	0	0	0	0	0	0	0	0	0	0	0	0	0.0987546	0	0	0	0	0	0	0	0	0	0	0	0	0	0	0.03744	0	0	0.113522	0.0275992	0	0	0	0	0	0	0	0	0	0	0	0	0	0	0	0	0	0	0	0	0.0396462	0	0	0	0	0	0	0	0	0	0	0	0	0	0	0	0	0	0	0	0	0
chr4_76695829_76711950_+	0	0	0	0	0	0	0	0	0	0	0	0	0	0	0	0	0	0	0	0	0.0356484	0	0	0	0	0	0	0	0	0	0	0	0	0	0	0	0	0	0	0	0	0	0	0	0	0	0	0	0	0	0.0309718	0	0	0	0	0	0	0.0323489	0	0	0	0	0	0	0	0	0	0	0	0	0	0	0	0	0	0	0	0	0	0	0	0	0	0	0	0	0	0	0	0	0.0474519	0	0	0	0	0	0	0	0	0	0	0	0	0	0	0	0.0552889	0	0	0	0	0	0	0	0	0	0	0	0	0.0484092	0	0	0	0	0	0	0	0	0	0	0	0	0	0	0	0	0	0	0	0	0	0	0	0.0583563
chr4_76711303_76711950_+	0	0	0	0	0	0	0	0	0	0	0	0	0	0	0	0	0	0	0	0	0	0	0.0972099	0	0	0	0	0	0	0	0	0	0	0	0	0.0704506	0	0	0	0	0	0	0	0	0	0	0	0	0	0	0.0464576	0	0	0	0	0	0	0	0	0	0	0	0	0	0	0	0	0	0.069223	0	0	0	0	0	0	0	0	0.0444769	0	0	0	0	0	0	0	0	0	0	0	0	0	0	0	0	0	0	0	0	0	0	0	0	0	0	0	0	0.0552889	0	0	0	0	0	0.0487404	0	0	0	0	0	0	0	0	0	0	0	0	0	0	0	0	0	0	0	0	0	0	0	0	0	0	0	0	0	0	0.0583563
chr4_76725287_76726456_+	0	0	0	0	0	0	0	0	0	0	0	0	0	0	0	0	0	0	0	0	0	0	0	0	0	0	0	0.031079	0	0.0295796	0	0	0	0	0	0	0	0	0.0799122	0	0	0	0	0	0	0.0267418	0	0	0	0	0	0	0	0	0	0	0	0	0	0	0.047947	0	0	0	0	0	0	0	0	0	0	0	0	0	0	0	0	0	0	0	0	0	0	0	0	0	0	0	0	0	0	0	0.0625868	0	0	0	0	0	0	0	0	0	0	0	0	0	0	0	0	0	0	0	0	0	0	0	0	0	0	0	0	0	0.0264308	0	0	0	0	0	0	0	0	0	0	0	0	0	0	0	0	0	0	0	0	0
chr4_76727639_76733528_+	0	0	0	0	0	0	0	0	0	0	0	0	0	0	0	0	0	0	0	0.0466405	0	0	0	0	0	0	0	0.0466185	0	0	0	0	0	0	0	0	0	0.0261234	0	0	0	0	0	0	0	0	0	0	0	0	0	0.0588013	0	0	0	0	0	0	0	0	0.0319647	0	0	0	0	0	0	0	0	0	0	0	0	0	0	0	0	0	0	0	0	0	0	0	0	0	0	0	0	0	0	0	0	0	0	0	0	0	0	0	0	0	0	0	0	0	0	0	0	0	0	0	0	0	0	0	0	0	0	0	0	0	0	0	0	0	0	0	0	0	0	0	0	0	0	0	0	0	0	0	0	0	0	0
chr4_76885288_76903190_-	0	0	0	0	0	0	0	0	0.0593641	0	0	0	0	0	0	0	0	0	0	0	0.0534726	0	0	0	0	0	0	0	0	0	0	0	0	0	0	0	0	0	0	0	0	0	0	0	0	0	0	0	0	0.0410289	0	0	0	0	0	0	0	0	0	0	0.047947	0	0	0	0	0	0	0	0	0	0	0	0	0	0	0	0	0	0	0	0	0	0	0	0	0	0	0	0	0	0	0	0	0	0	0	0	0	0	0	0	0	0	0	0	0	0	0	0	0	0	0	0	0.0414439	0	0	0	0	0	0	0	0	0.0396462	0	0	0	0	0	0	0.0666296	0	0	0	0	0	0	0	0	0	0	0	0	0	0
chr4_77002977_77003688_+	0	0	0	0	0	0	0	0	0	0	0	0	0	0	0	0	0	0	0	0	0.0356484	0	0	0	0	0	0.0319525	0	0	0	0	0	0	0	0	0	0	0	0	0	0	0	0	0	0	0	0	0.0640524	0	0	0	0	0	0	0	0	0	0	0	0	0.0319647	0	0	0	0	0	0	0	0	0	0	0	0	0	0	0	0	0	0	0	0	0	0	0	0	0	0	0	0	0	0	0	0.0625868	0	0	0	0	0	0	0	0	0	0	0	0	0	0.0552889	0	0	0	0	0	0	0	0	0	0	0	0	0	0	0	0	0	0	0	0	0	0	0	0	0	0	0	0	0	0	0	0	0	0	0	0	0
chr4_77045802_77065626_-	0	0	0	0.0240145	0	0	0.0321726	0.0362117	0	0	0	0	0	0	0.0483718	0	0	0	0	0.0466405	0	0	0.226823	0.0609272	0	0	0.143786	0	0	0.0443694	0	0	0	0	0	0.0704506	0.0453666	0.0261234	0.0479473	0	0	0.0502864	0.0280878	0	0	0	0	0	0.0343775	0	0.0464576	0	0	0	0.0829352	0	0	0.14557	0	0	0.0319647	0	0	0	0	0.0342696	0.0713036	0	0	0.0496425	0	0	0.1206	0	0	0	0	0.0889539	0	0	0	0	0	0	0	0.062178	0	0	0	0.057873	0	0.0332804	0.0312934	0	0	0.0552277	0.0490586	0.0935999	0	0.02864	0	0	0	0.03289	0	0	0.0737185	0	0	0.081986	0	0	0	0.0414439	0	0.0424089	0	0.0246151	0.100791	0.0484092	0	0	0.0528617	0.0351713	0	0	0	0	0	0	0	0	0.118387	0	0	0	0.0329475	0.0287079	0.0320907	0	0	0.0254429	0	0.0583563
chr4_77051809_77065626_-	0	0	0	0	0	0	0	0	0	0	0	0	0	0	0	0	0	0	0	0	0	0	0	0	0	0	0	0	0	0	0	0	0	0	0	0.0704506	0	0	0	0	0	0	0	0	0	0	0	0	0.0343775	0	0	0	0	0	0	0	0.0982641	0.0323489	0	0	0	0	0	0	0	0	0	0	0	0	0	0	0	0	0	0	0	0	0	0	0	0	0	0	0	0	0	0	0	0	0	0	0	0	0	0	0	0	0	0	0	0	0	0	0	0	0	0	0	0	0	0	0.0324936	0	0	0	0	0	0	0	0	0	0.0264308	0	0	0	0	0	0	0	0	0	0	0	0	0	0	0	0	0	0	0	0	0
chr4_77055328_77065626_-	0.0881391	0.0971621	0.102919	0.0960582	0.0522688	0.0493413	0.0643452	0.0482822	0.0890462	0.0621419	0.0815809	0.175117	0	0.13907	0.169301	0.0830907	0	0.121898	0	0	0.21389	0.0324803	0.129613	0.0812363	0	0.0450536	0.159762	0	0	0.0887388	0.0713105	0.0484413	0.0806858	0	0.0673049	0.0704506	0.0680499	0.0783701	0.175807	0	0	0.0502864	0	0	0.0626407	0.0267418	0	0.0960786	0.120321	0	0.201316	0.205805	0	0	0	0.0859708	0	0.452885	0	0.0778439	0.127859	0	0	0.0554965	0	0.0856739	0.203725	0.121971	0.103834	0.0744637	0.0849922	0	0.0804	0	0	0	0.0430857	0.155669	0	0	0	0	0.263346	0	0	0	0.0477974	0	0	0.115746	0	0.0332804	0.172114	0	0	0.193297	0.0654114	0.16848	0	0.02864	0.170283	0.0827977	0	0.06578	0.0316714	0.0336191	0.258015	0	0.0421234	0.081986	0	0	0.081234	0	0.0667584	0.0636134	0	0.0492301	0.134388	0.193637	0.066475	0	0.343601	0	0	0	0	0.053396	0.0688574	0	0	0	0.118387	0	0	0.0682719	0.0494213	0.0861237	0.112318	0	0	0.101772	0	0.145891
chr4_77065302_77065626_-	0	0	0	0	0	0	0.0321726	0	0	0	0	0	0	0	0	0	0	0	0	0	0.0534726	0	0	0	0	0.112634	0.0479287	0	0	0.0591592	0	0	0	0	0	0	0	0	0.0479473	0	0	0	0	0	0	0	0	0	0	0	0.0619435	0	0	0	0	0	0	0.0808723	0	0	0	0	0	0	0.0349037	0	0.0509312	0	0	0	0	0	0	0	0	0.0629952	0	0	0	0	0	0	0.0987546	0	0	0	0	0	0	0.057873	0	0	0	0	0	0.0828416	0	0.0748799	0	0	0	0	0	0	0	0	0	0	0	0	0	0	0	0	0	0	0	0	0.134388	0	0	0	0.0264308	0	0	0	0	0	0	0	0.0419199	0	0	0	0	0	0	0	0.0481361	0	0	0.0381644	0	0
chr4_77317422_77324433_-	0	0	0	0	0.0209075	0	0	0	0.0593641	0.0466064	0	0	0	0.055628	0	0	0	0	0	0.0621873	0	0	0	0	0	0	0	0	0	0.0443694	0	0	0	0	0	0	0	0.104494	0	0.0457586	0	0.0628581	0	0	0	0	0	0	0	0	0.0929153	0.088202	0	0	0	0	0	0	0	0.051896	0	0	0	0	0.0698073	0.0514043	0	0	0	0	0	0	0	0	0.0639854	0	0	0	0	0	0	0	0	0	0	0	0	0	0.116088	0	0	0	0	0	0	0	0	0	0	0	0	0.0275992	0	0	0	0	0	0	0.0280823	0	0	0	0	0	0	0	0	0	0	0	0	0	0.0264308	0	0	0	0	0.040047	0	0	0	0	0	0	0	0	0	0.0430618	0	0	0	0	0	0
chr4_77659914_77663079_+	0	0	0	0.0480291	0.0209075	0.0328942	0	0	0	0	0	0	0	0	0	0	0	0	0	0	0	0	0	0	0	0	0	0	0	0	0	0	0	0	0.040383	0.0704506	0	0.0391851	0	0	0.0920205	0	0	0	0	0	0.0633116	0.0640524	0	0	0	0	0	0	0	0	0	0	0	0	0	0	0	0	0	0	0	0	0	0	0	0.0820246	0	0.0322165	0	0	0.0430857	0	0	0	0	0	0	0	0	0	0	0.0323233	0	0	0	0	0	0	0	0.0552277	0	0	0	0.04296	0	0.0275992	0	0	0	0	0	0	0	0	0	0	0	0.0414439	0	0	0	0.0369226	0	0	0	0	0.0792925	0	0	0	0	0.026698	0	0	0	0.0488142	0	0	0	0	0	0.0287079	0	0	0.0577398	0	0.0784647	0
chr4_77917578_77941823_+	0	0.0777297	0.102919	0	0.0627226	0.0328942	0	0	0	0.0621419	0.0349632	0	0	0.055628	0	0.0332363	0.11949	0	0	0	0.0356484	0.0649605	0	0.0406181	0	0.0450536	0.0319525	0	0	0.0295796	0.0475403	0	0	0	0.026922	0	0.158783	0.0522468	0.111877	0.0457586	0	0.0628581	0.0561755	0.0651849	0	0.0401127	0.0633116	0	0.0343775	0.0615433	0	0	0	0	0.0552901	0.143285	0	0.0808723	0	0	0.047947	0.0573491	0	0	0.0349037	0.0342696	0.0203725	0.0609856	0	0	0	0.0820246	0	0	0.0639854	0	0	0.0667154	0	0	0	0	0	0.0781691	0	0	0	0	0	0	0.0474519	0.0499206	0.0469401	0	0	0.138069	0.0981171	0	0	0.04296	0	0.0413988	0.130156	0	0	0	0.0552889	0	0	0	0	0	0	0.0621658	0.100138	0	0	0.0615377	0.0671939	0	0	0	0.0792925	0	0	0	0	0.040047	0	0	0.0419199	0	0	0	0	0	0	0.0574158	0	0	0.0577398	0.0508859	0	0.116713
chr4_77917578_77952123_+	0.0661043	0.174892	0.154378	0	0.0418151	0.0657883	0	0.0482822	0.118728	0	0.10489	0.204303	0	0.111256	0.0725576	0.0498544	0.167286	0.121898	0.155157	0.139921	0.142594	0.0649605	0.162016	0.0406181	0.0679076	0.0675803	0.0639049	0.0466185	0.0465635	0.073949	0	0	0	0.176977	0	0.105676	0.0680499	0.0914318	0.12786	0.0915172	0.061347	0.100573	0.0842633	0.0651849	0.0626407	0.0534836	0.0949674	0.0640524	0.120321	0	0	0.0588013	0.128592	0.0874748	0	0.257912	0.163774	0.258791	0.176266	0	0.0319647	0.143373	0.112488	0.0554965	0.0523555	0.102809	0.0916761	0.0914783	0.103834	0	0.169984	0.164049	0	0.0805412	0.0426569	0.0629952	0.129257	0.0667154	0	0	0.151985	0.155425	0	0.0781691	0.0695737	0	0.0477974	0.0484849	0	0	0.11863	0.0665608	0.0469401	0.199922	0.0704756	0.110455	0.11447	0.0935999	0.0484242	0.0859201	0	0.137996	0	0	0.0633429	0.0840477	0.129007	0	0.0561646	0	0	0.209102	0.0487404	0	0.0667584	0.0848178	0.126501	0.110768	0.100791	0.0726139	0.177267	0.120114	0.211447	0.0351713	0.189674	0.054089	0	0.13349	0.172143	0.199889	0.12576	0.0854248	0.0947099	0.0895085	0.0639174	0	0.065895	0.0574158	0.0802268	0.148084	0.0577398	0.0890503	0.0784647	0.379316
chr4_77977115_77987558_-	0	0	0	0	0	0	0	0	0	0	0	0	0	0	0	0	0	0	0	0	0	0	0	0	0	0	0	0	0	0	0	0	0	0	0	0	0	0	0	0	0	0	0	0	0	0	0	0	0	0	0	0	0	0	0	0	0	0.0323489	0	0	0	0	0	0	0	0	0.0203725	0	0	0	0	0	0	0	0	0	0	0	0	0	0	0	0.0658364	0	0	0	0	0	0	0	0	0	0	0	0	0	0	0	0	0	0	0	0	0	0	0	0	0	0	0	0	0	0	0	0	0	0	0	0	0	0	0	0.0396462	0	0	0	0	0	0	0	0	0	0	0	0	0	0	0	0	0	0	0.0254429	0	0
chr4_78694235_78697546_-	0	0	0	0	0.0313613	0	0	0	0.0593641	0.0466064	0.0349632	0.0583723	0	0.0834421	0.0725576	0.0332363	0.11949	0	0	0.0621873	0.142594	0	0	0	0	0	0.0958574	0	0	0.0443694	0	0.072662	0.121029	0	0.040383	0	0.0453666	0.0261234	0.0479473	0	0.061347	0.0754297	0.0561755	0	0	0.0401127	0	0	0	0	0.0619435	0	0	0	0	0.0859708	0.0655094	0.177919	0	0.051896	0.0639294	0	0	0	0	0.0514043	0.0814898	0	0	0	0	0	0	0	0	0	0	0.0444769	0.0636404	0	0	0	0.0658364	0	0	0.062178	0	0.0484849	0	0	0	0.0332804	0.0312934	0	0	0	0	0.03744	0	0.0859201	0	0.0413988	0	0	0.0475072	0	0.0921481	0	0.0280823	0.122979	0	0	0	0.0414439	0	0	0	0.0492301	0	0	0.0443166	0	0.14537	0.0879282	0	0	0	0	0.0688574	0	0	0	0.0473549	0	0	0	0.0329475	0	0.0481361	0	0	0.0763288	0	0
chr4_7870349_7873807_-	0	0	0	0	0	0	0	0	0	0.031071	0.0233088	0	0	0	0	0	0	0	0.0620627	0	0.0356484	0	0	0	0	0	0	0	0	0	0	0	0	0	0	0	0	0	0	0	0	0	0	0	0	0	0	0	0	0	0	0	0	0	0	0	0	0	0	0	0	0	0	0	0	0	0	0	0	0	0	0.054683	0	0	0	0	0	0	0	0	0	0	0	0	0	0	0	0	0	0	0	0	0	0	0	0	0	0	0	0	0	0	0	0	0	0	0	0	0	0	0	0	0	0	0	0	0	0	0	0	0	0	0	0	0	0	0	0	0	0	0	0	0	0	0	0	0	0	0	0	0	0.0254429	0	0
chr4_79158664_79176529_+	0	0.0388648	0	0.0240145	0.0418151	0	0	0	0	0.031071	0	0	0.0485715	0	0	0.0332363	0.0477961	0	0	0	0	0	0	0	0	0	0	0.031079	0	0	0	0	0	0	0.0538439	0	0	0.0391851	0	0	0	0.0754297	0	0.0651849	0	0.0401127	0	0	0.0343775	0	0	0	0	0	0	0	0	0.0485234	0	0	0	0	0	0.0554965	0	0.0514043	0	0	0	0	0.0566614	0	0	0.0483247	0.0426569	0	0	0.111192	0	0	0	0	0	0	0	0	0	0	0	0.057873	0	0	0	0	0	0	0.0817643	0	0.0322828	0.11456	0	0.0413988	0	0	0	0	0.0737185	0	0	0	0	0	0	0	0	0	0	0	0	0	0	0	0.0264308	0	0	0	0	0	0	0	0.0419199	0	0	0	0.0639174	0.0682719	0	0.0287079	0	0	0.11548	0	0	0
chr4_79158664_79188586_+	0	0	0	0	0.0209075	0	0	0	0	0	0	0	0	0	0	0	0	0	0	0	0	0	0	0	0	0	0	0	0	0	0	0	0	0	0.026922	0	0	0	0	0	0	0.0251432	0	0	0	0	0	0	0	0	0	0	0	0	0	0	0	0.0485234	0	0	0	0	0	0	0.0349037	0.0514043	0	0	0	0	0	0	0	0	0	0	0	0	0	0	0	0	0	0	0	0	0	0	0	0	0	0	0	0	0	0	0	0	0	0	0	0	0	0	0	0	0	0	0.0280823	0	0	0	0	0.0414439	0	0	0	0	0	0	0	0	0	0	0	0	0	0	0	0	0	0	0	0	0	0	0	0	0	0	0	0	0	0
chr4_79186179_79188586_+	0	0.0582972	0	0.0360218	0.0418151	0.0328942	0	0	0	0	0.0233088	0	0.0485715	0	0.0483718	0.0332363	0.0477961	0	0	0	0	0	0	0	0	0	0	0	0	0	0	0	0	0	0	0	0	0	0	0	0.061347	0.0502864	0.0280878	0.0651849	0	0.0267418	0	0	0	0	0	0.0588013	0	0	0	0	0	0	0	0	0	0.0573491	0	0	0	0.0342696	0	0	0	0.0496425	0	0	0	0	0	0	0.0430857	0.0444769	0	0	0	0	0	0	0	0	0	0	0	0	0	0	0	0	0	0	0.0327057	0	0.0322828	0	0	0	0	0	0	0	0	0	0.0280823	0	0	0	0	0.0828877	0	0	0	0.0369226	0	0	0	0	0	0	0	0	0	0.040047	0	0	0.0628798	0	0	0	0	0	0.0329475	0	0	0.074042	0	0	0	0
chr4_79229220_79258971_+	0	0	0	0	0.0209075	0	0	0	0	0	0	0	0	0	0	0	0.0477961	0	0	0	0	0	0	0	0.0679076	0	0	0	0	0	0	0	0	0	0	0	0	0.0261234	0	0	0	0	0	0	0	0	0	0	0	0	0	0	0	0	0	0	0	0	0	0	0	0	0	0	0	0	0	0	0	0	0	0	0	0.0322165	0	0	0	0	0.0318202	0	0	0	0	0	0	0	0	0.0323233	0	0	0	0	0	0	0	0	0	0	0	0	0	0.0275992	0	0	0	0	0	0	0	0	0	0	0	0	0	0	0	0	0	0	0	0	0	0	0	0	0	0	0	0	0	0	0	0	0	0	0	0	0	0	0	0	0	0
chr4_79747191_79772210_+	0	0	0	0.0480291	0	0	0	0	0	0.031071	0.0233088	0	0	0	0	0.0332363	0.0477961	0	0.0620627	0.0310936	0	0.0324803	0	0	0	0.0450536	0.0639049	0	0	0.0295796	0	0	0	0	0	0	0	0.0261234	0	0	0	0.0251432	0.0702194	0	0	0.0267418	0	0	0.0515662	0	0.0309718	0	0	0.0874748	0	0.0859708	0	0.0485234	0	0	0.095894	0.0860237	0	0.0554965	0.0349037	0.0514043	0	0.0609856	0	0	0	0.054683	0	0	0	0.12599	0	0	0	0	0	0	0	0	0	0	0.0477974	0	0	0	0	0	0.0312934	0	0	0	0.0981171	0	0	0	0	0	0.0520624	0	0.0475072	0	0	0	0.0421234	0	0	0	0	0	0	0	0	0	0	0	0.110792	0	0.0660771	0	0	0	0	0.053396	0	0.0999445	0.0838398	0.0244071	0.0473549	0	0	0	0	0	0	0	0	0.0254429	0	0
chr4_79747191_79800045_+	0	0.0777297	0	0.0240145	0	0	0	0	0	0	0	0	0	0	0	0	0	0	0	0	0.0356484	0	0	0	0	0	0	0	0	0	0	0	0	0	0	0	0	0.0261234	0.0479473	0	0	0	0	0	0	0	0	0	0	0.0410289	0.0774294	0	0	0	0	0	0	0.0646978	0	0	0	0.0573491	0	0	0	0.0342696	0.0203725	0	0	0.0496425	0.0849922	0	0	0	0	0	0	0.0667154	0	0	0.0759925	0	0.0658364	0	0	0	0	0	0	0.057873	0	0	0.0938802	0	0.0704756	0	0	0.0561599	0	0	0	0	0	0	0	0	0.110578	0	0	0	0	0	0	0	0.0667584	0.0424089	0	0	0.0671939	0.0484092	0	0	0.0264308	0	0	0	0	0	0	0.0666296	0	0.0366106	0.0947099	0	0	0	0	0	0	0	0	0.0508859	0	0
chr4_8029486_8038022_-	0	0	0	0	0	0	0	0	0	0.031071	0	0	0	0	0	0	0	0	0	0	0	0	0	0	0	0	0	0	0	0	0	0	0	0	0.026922	0	0	0	0	0	0	0.0251432	0	0	0	0	0	0	0	0	0	0	0	0	0	0	0	0	0	0	0	0	0	0	0	0	0	0	0	0	0	0.054683	0	0.0322165	0	0	0	0	0	0	0	0	0	0	0	0	0	0	0	0	0	0	0	0	0	0	0	0	0	0	0	0	0	0	0	0	0	0	0	0	0	0	0	0	0	0	0	0	0	0	0	0	0	0	0	0	0	0	0	0	0	0	0	0	0	0	0	0	0	0	0	0	0	0
chr4_81216713_81284038_+	0	0	0	0	0	0	0	0	0	0	0	0	0	0	0	0	0	0	0	0	0.0356484	0	0	0	0	0	0	0	0	0	0	0	0	0	0	0	0	0	0.0319649	0	0	0	0	0	0	0	0	0	0	0	0	0	0	0	0	0	0	0	0	0	0	0	0	0	0	0	0	0	0	0	0	0	0	0	0	0	0	0	0	0	0	0	0	0	0	0	0	0	0	0	0	0.0499206	0	0	0	0	0	0.03744	0	0.02864	0	0	0	0	0	0	0	0	0	0	0	0	0	0	0	0	0	0	0	0	0	0	0	0	0	0	0	0	0	0	0	0	0.0473549	0	0	0	0	0	0	0	0	0	0	0
chr4_81216713_81504337_+	0	0	0	0	0	0	0	0	0	0	0	0	0	0	0	0	0	0	0	0	0	0	0	0.0609272	0	0	0	0	0	0	0	0	0	0	0	0	0	0	0	0	0	0	0	0	0	0	0	0	0	0	0	0	0	0	0.0552901	0	0	0	0	0	0.095894	0	0	0	0	0	0	0	0	0	0.0566614	0	0	0	0	0	0	0	0	0	0	0	0	0	0	0	0	0	0	0	0	0	0	0	0	0	0	0	0	0	0	0	0	0	0	0	0.0737185	0	0	0	0	0	0.0324936	0	0	0	0	0	0	0.0484092	0	0	0	0	0	0	0	0	0	0	0	0	0	0	0	0	0	0	0.0481361	0	0	0.0381644	0	0
chr4_81222437_81284038_+	0	0	0	0	0	0	0	0	0	0	0	0	0	0	0.0483718	0	0	0	0	0	0	0	0.0648066	0.0406181	0	0	0.0479287	0	0	0	0	0	0	0	0	0	0	0	0	0.0457586	0	0	0	0	0	0	0	0	0	0	0.0309718	0	0	0	0	0	0	0	0	0	0.0319647	0	0	0	0	0	0.0203725	0	0	0	0	0	0	0	0	0	0	0	0	0	0	0	0	0	0	0.062178	0	0	0	0	0	0	0	0	0	0	0	0.0748799	0	0	0	0	0	0	0	0	0.0552889	0	0	0	0	0	0	0	0	0	0	0	0	0	0	0	0	0	0	0	0	0	0	0	0	0	0	0	0	0	0	0	0.0481361	0	0	0.0254429	0	0
chr4_81256898_81284038_+	0	0.0582972	0	0	0	0	0	0	0	0	0.0466176	0.0583723	0	0	0	0	0.0477961	0	0	0	0.0356484	0	0	0	0	0	0	0	0	0	0	0	0	0	0	0.0704506	0	0	0.0799122	0	0	0	0	0	0	0	0	0	0	0	0	0	0	0	0	0	0	0.113221	0	0	0	0	0	0	0	0	0.0203725	0	0	0	0	0	0	0	0.0426569	0.0629952	0	0.0444769	0	0	0	0	0	0	0	0.062178	0	0	0	0	0	0	0	0	0	0	0	0.0748799	0	0	0	0	0	0	0	0	0	0	0	0	0	0	0	0	0	0.0636134	0	0	0	0	0	0	0.0264308	0	0	0	0	0	0	0	0	0	0.0947099	0	0	0	0	0	0	0	0	0.0763288	0	0
chr4_82025524_82065484_-	0	0	0	0	0	0	0	0	0	0	0	0	0	0	0	0	0	0	0	0	0	0.0324803	0	0	0	0	0	0	0	0	0	0	0	0	0.026922	0	0	0	0	0	0	0	0	0	0	0	0	0	0	0	0	0	0	0	0	0	0	0	0	0	0	0	0	0	0	0	0	0	0	0	0	0	0	0	0	0	0	0	0	0	0	0	0	0	0	0	0	0	0	0	0	0.0332804	0	0	0	0	0	0	0	0	0	0	0	0	0.0475072	0	0	0	0	0	0	0	0	0	0	0	0	0	0	0	0.0443166	0	0	0	0	0	0	0	0	0	0	0	0	0	0	0	0	0	0	0	0	0	0	0
chr4_83275202_83280792_-	0	0	0	0	0	0	0	0	0	0	0	0	0	0	0	0	0	0	0	0	0	0	0	0	0	0	0	0	0	0	0	0	0	0	0	0	0	0	0	0	0	0	0	0	0	0	0	0	0	0	0.0309718	0	0	0	0	0	0	0	0	0	0	0	0	0	0	0	0	0	0	0	0	0	0	0	0	0	0	0.0444769	0	0	0	0	0	0	0	0	0	0	0	0	0	0	0	0	0	0	0	0.03744	0	0	0	0	0	0	0	0	0	0	0	0	0	0	0	0	0	0	0	0	0	0.0484092	0	0	0.0264308	0	0	0	0	0	0	0	0	0	0	0	0	0.0682719	0	0	0.0320907	0	0	0	0	0
chr4_83375875_83378191_+	0	0	0	0	0	0	0	0	0	0	0	0	0	0	0	0	0	0	0	0	0	0	0	0	0	0	0	0	0	0	0	0	0	0	0	0	0	0	0	0	0	0	0	0	0	0	0	0	0	0	0	0	0	0	0	0	0	0.0323489	0	0	0	0	0	0	0	0	0.0203725	0	0	0	0	0	0	0.0322165	0	0.0629952	0	0	0	0	0	0	0	0	0	0	0	0	0	0	0	0	0	0	0	0	0	0	0	0	0	0	0	0	0	0	0	0	0	0	0	0	0	0	0	0	0	0	0	0	0	0	0	0	0	0	0	0	0	0	0	0	0	0	0	0	0	0.0287079	0	0	0	0.0254429	0	0.0875345
chr4_83765539_83770130_-	0	0	0	0	0.0313613	0	0	0	0	0	0.0233088	0	0	0	0	0	0	0	0	0	0	0	0	0	0	0	0	0	0	0	0	0	0	0	0	0	0	0	0	0	0	0.0251432	0	0	0	0	0	0	0	0	0	0	0	0	0	0	0	0	0	0	0	0	0	0	0	0	0	0	0	0	0	0	0	0	0	0	0	0	0	0	0	0	0	0	0	0	0	0	0	0	0	0	0	0	0	0	0	0	0	0	0	0	0	0	0	0	0	0	0	0	0	0	0	0	0	0	0	0	0	0.0484092	0	0	0	0	0	0	0	0	0	0	0	0	0.0473549	0	0	0	0	0	0	0	0	0	0	0.0583563
chr4_83787961_83788469_-	0.0440696	0	0	0.0240145	0	0	0	0	0	0	0	0	0	0	0	0	0	0	0	0	0	0	0	0	0	0	0	0	0.0465635	0	0	0	0	0	0	0	0	0	0	0	0	0	0	0	0	0	0	0	0	0	0	0	0	0	0	0	0	0.0323489	0	0	0	0	0	0	0	0	0	0	0	0	0	0	0	0	0	0	0	0	0	0	0	0	0	0	0	0	0	0	0	0	0	0	0	0	0	0	0	0	0	0	0	0	0	0	0	0	0	0	0	0	0	0	0	0	0	0	0	0	0	0	0	0	0.0264308	0	0	0	0	0	0	0	0	0	0	0	0	0	0	0	0	0	0	0	0	0
chr4_83791478_83803093_-	0	0.0582972	0	0	0	0	0	0	0	0	0	0	0	0	0	0	0.0716942	0.121898	0	0	0.0712968	0	0.0648066	0	0	0	0.0798812	0	0	0.0443694	0	0	0.0403429	0	0	0.0704506	0	0	0	0	0	0.0251432	0	0	0	0	0	0	0	0	0.0309718	0	0	0	0.0829352	0	0.0655094	0.0808723	0	0	0	0	0	0	0	0	0.0814898	0.0609856	0.103834	0	0	0	0	0	0.0426569	0	0	0	0	0	0.113989	0	0.0658364	0	0	0.062178	0	0	0	0	0	0	0.0625868	0	0	0.0552277	0.0327057	0	0	0	0	0	0	0.03289	0.0475072	0	0.0368593	0	0	0	0	0	0.0324936	0	0.0667584	0.0636134	0	0	0	0.0726139	0	0	0	0	0	0.054089	0	0	0	0.0666296	0	0	0.0710324	0	0	0	0.0329475	0	0.0481361	0	0	0.114493	0	0.145891
chr4_83793097_83796975_-	0	0	0	0.0240145	0.0209075	0	0	0	0	0	0	0	0	0	0	0	0	0	0	0	0	0	0	0	0	0	0	0	0	0	0	0	0	0	0	0	0.0453666	0	0	0	0	0	0.0280878	0	0	0	0	0	0	0	0.0464576	0	0	0	0	0	0	0.0485234	0	0	0	0	0	0.0554965	0	0	0	0	0	0.0496425	0	0	0	0	0.0426569	0	0.0646285	0.0444769	0	0	0	0	0	0	0	0	0	0	0	0	0	0	0	0	0	0	0	0	0	0	0	0	0	0	0	0	0	0	0	0	0	0.0522755	0.0324936	0	0	0.0424089	0	0	0	0	0	0	0.0264308	0.0351713	0	0	0	0	0	0	0	0	0	0	0	0	0	0	0.0481361	0	0	0	0	0.116713
chr4_83795764_83803093_-	0	0	0	0	0	0	0	0	0	0.031071	0	0	0	0	0.0967435	0	0	0	0	0	0.0356484	0	0.0972099	0	0	0	0	0	0	0	0	0	0.0403429	0	0	0	0	0.0522468	0	0	0	0	0	0	0	0	0	0	0	0	0.0619435	0	0	0	0	0	0	0.0485234	0	0	0.047947	0	0	0	0	0	0.0203725	0	0.103834	0	0	0	0	0	0	0	0	0	0	0	0	0	0	0	0	0	0	0	0	0	0	0	0.0312934	0	0	0	0	0.0935999	0	0	0	0	0	0.03289	0	0	0.0921481	0	0	0	0	0	0	0	0	0	0	0	0.100791	0	0	0	0.0264308	0	0	0	0	0	0	0	0	0	0.0473549	0	0	0	0	0	0.0481361	0	0	0	0	0
chr4_83799883_83802075_-	0	0	0	0.0240145	0	0	0	0.0241411	0	0	0	0	0	0	0.0483718	0	0	0	0	0	0	0	0	0	0	0	0	0	0	0	0	0	0	0	0.026922	0	0	0	0.0319649	0	0	0	0	0	0	0	0	0	0	0	0	0	0	0	0	0	0	0	0	0	0	0	0	0.0554965	0	0	0	0	0	0	0	0	0.0804	0	0	0	0	0	0	0	0	0	0	0	0	0	0	0	0	0	0	0	0	0	0	0	0	0.03744	0	0	0	0	0	0	0	0.0504286	0	0	0	0	0	0	0	0	0	0	0	0	0	0	0	0	0	0	0	0	0	0	0	0	0	0	0	0	0	0	0	0	0	0	0	0	0	0
chr4_83799883_83803090_-	0	0	0	0	0	0	0	0	0	0	0	0	0.0485715	0	0.0483718	0	0	0	0	0	0	0	0	0	0	0	0	0.031079	0	0	0	0	0	0	0	0	0	0	0.0319649	0	0	0	0	0	0.0417605	0	0	0	0	0	0	0	0	0	0	0	0	0	0	0	0	0	0	0	0	0	0.0203725	0	0	0	0	0	0	0	0	0	0	0	0	0	0	0	0	0	0	0	0	0	0	0	0	0	0	0	0	0.0552277	0	0	0	0	0	0	0	0	0	0	0	0	0	0	0	0	0	0	0	0	0	0	0	0	0	0	0	0	0	0	0	0	0	0	0	0	0.0473549	0	0	0	0	0	0	0	0	0	0	0
chr4_83799883_83803093_-	0.0440696	0	0	0.0480291	0.0313613	0	0.0804315	0.0241411	0	0.0466064	0.0466176	0	0	0.055628	0.0483718	0.0830907	0.0716942	0	0	0.0310936	0.249539	0	0.19442	0	0	0.0450536	0.111834	0.062158	0.0698452	0.0443694	0.0475403	0	0.100857	0	0.040383	0.140901	0.0680499	0.0261234	0.0639298	0	0.0920205	0.0754297	0.0280878	0	0.0626407	0.0534836	0	0	0.0859437	0	0.139373	0.117603	0.128592	0	0.0552901	0	0	0.242617	0	0.051896	0.095894	0	0	0	0.0872591	0	0.0305587	0	0.069223	0.099285	0.113323	0.054683	0.201	0.0483247	0	0.0944929	0.0646285	0.0444769	0.0318202	0	0	0.0621698	0.131673	0.0781691	0	0	0	0.0323233	0	0	0.0474519	0.0499206	0.0782335	0	0.0704756	0.0552277	0.0327057	0.16848	0.0322828	0.02864	0.227044	0.0275992	0	0.06578	0.126686	0	0.110578	0	0	0	0	0	0.0324936	0	0.0667584	0.0424089	0	0	0	0.145228	0	0.0600568	0.118939	0	0.094837	0	0	0.053396	0	0	0	0	0.165742	0	0	0	0.0494213	0	0.0962722	0	0	0.0381644	0	0.116713
chr4_83867411_83900159_-	0	0	0	0	0	0	0	0.0241411	0	0	0.0349632	0	0	0.055628	0	0	0	0	0	0	0	0	0.0648066	0	0	0	0	0.031079	0	0.0295796	0	0.0484413	0.0403429	0	0	0	0	0	0	0	0.061347	0	0	0	0	0.0267418	0	0	0.0687549	0	0	0	0.128592	0	0	0	0	0.0485234	0	0	0.0319647	0	0	0	0	0.0342696	0.0203725	0	0	0	0	0	0	0	0	0	0	0.0889539	0	0	0	0	0	0	0	0	0	0	0	0	0	0	0	0	0	0	0	0	0	0	0	0	0	0	0	0	0	0	0	0	0	0	0.0324936	0.0621658	0	0	0	0.0246151	0	0	0.066475	0	0	0	0	0	0	0.026698	0	0	0	0	0	0	0	0	0	0.0430618	0.0320907	0	0	0	0	0
chr4_83891480_83900159_-	0.0440696	0	0	0	0	0	0.0321726	0	0	0	0	0	0	0	0	0	0	0	0	0	0.0534726	0	0.129613	0	0	0.0450536	0	0	0	0	0	0.0484413	0	0	0	0	0	0.0391851	0.0319649	0	0	0	0	0	0	0	0	0	0.0343775	0	0	0	0	0	0	0	0	0.113221	0	0	0	0	0	0	0	0.0514043	0	0	0	0	0.0849922	0	0	0	0	0	0	0	0	0	0.113989	0	0	0	0	0	0	0	0	0	0	0	0.0312934	0	0	0	0	0	0	0	0	0.0275992	0	0	0	0	0.0368593	0	0	0	0	0	0	0	0	0	0	0	0	0.0726139	0	0	0	0	0	0	0	0	0	0	0	0	0	0.0596723	0	0	0	0	0	0	0	0.0508859	0	0
chr4_83970319_83978561_+	0	0	0	0	0	0.0328942	0	0	0	0	0	0	0	0	0	0	0	0	0	0	0	0	0	0	0.0679076	0	0.0319525	0	0	0	0	0	0	0	0	0	0	0.0391851	0	0	0	0.0502864	0	0	0	0	0	0	0	0	0.0309718	0	0	0	0	0	0	0.0323489	0	0	0	0	0	0	0	0	0	0	0.069223	0	0	0	0	0.0322165	0	0	0	0	0	0	0	0	0	0	0	0	0	0	0	0	0	0	0	0	0	0	0	0	0	0.02864	0	0	0	0	0	0	0.0737185	0	0	0	0	0	0.0324936	0.0414439	0	0	0	0	0	0.0484092	0	0	0	0	0	0	0	0	0	0	0	0	0	0	0	0	0	0	0	0	0	0	0	0.0583563
chr4_83970319_83989675_+	0	0	0	0	0.0209075	0	0	0	0	0	0	0	0	0	0	0	0	0	0	0	0.0356484	0	0	0	0	0	0.0639049	0	0	0.0295796	0	0	0	0	0	0	0	0	0	0.0457586	0	0	0	0	0	0	0	0	0	0	0	0	0	0	0	0	0	0.0970468	0	0	0	0	0	0	0	0	0	0	0	0	0	0	0	0	0	0	0	0	0	0	0	0	0	0	0	0	0	0	0	0	0	0	0	0	0	0	0	0	0	0	0	0	0	0	0	0	0	0	0	0	0	0	0	0	0	0.0424089	0	0	0	0	0	0	0.0396462	0	0	0	0	0	0	0	0	0	0.0473549	0	0	0	0	0	0	0	0	0	0	0
chr4_83978079_83978561_+	0	0	0	0	0	0.0493413	0.0321726	0	0	0	0	0	0	0	0.0483718	0	0	0	0	0.0310936	0	0	0	0	0	0	0.0798812	0	0	0	0	0	0	0	0	0	0.0680499	0.0391851	0.0479473	0	0	0.0502864	0	0	0.0417605	0	0	0	0	0	0.0619435	0	0	0	0	0	0	0.0808723	0	0	0.047947	0	0	0	0	0	0.0305587	0	0	0	0	0	0	0	0.0426569	0	0	0	0	0	0.113989	0	0	0	0	0	0	0	0	0.057873	0	0	0.109527	0	0	0	0	0.0561599	0	0	0	0	0	0.06578	0.0316714	0	0.0552889	0	0	0.122979	0	0	0	0	0	0.0636134	0	0	0.134388	0.145228	0	0	0	0	0	0	0	0	0	0	0	0	0	0	0	0	0	0	0.0962722	0	0	0	0	0
chr4_83978079_83984399_+	0	0	0	0	0.0313613	0	0.0321726	0	0	0	0.0233088	0	0.0728573	0.111256	0.0725576	0.0332363	0.0477961	0	0	0	0.0712968	0	0	0.0406181	0	0.0675803	0.0639049	0	0	0.0295796	0	0	0	0	0	0	0.0453666	0.0653084	0.0319649	0	0	0.0251432	0.0421316	0	0	0	0	0	0	0.0410289	0.0619435	0.0588013	0	0	0	0	0	0.113221	0	0	0.0639294	0	0	0	0	0	0.0305587	0	0	0	0	0	0	0	0	0	0.0430857	0	0.0477303	0	0	0	0	0	0	0	0	0	0	0	0	0.0332804	0.0312934	0	0	0	0	0.0935999	0	0	0	0	0	0	0.0475072	0	0.0552889	0	0.0561646	0	0	0	0	0.0414439	0	0	0	0.0369226	0	0.0726139	0	0	0.0660771	0	0	0	0	0.026698	0	0	0	0.0244071	0	0	0.0639174	0	0.0494213	0	0.0320907	0.0493614	0	0	0	0
chr4_83978079_83989675_+	0	0	0	0	0	0.0493413	0	0	0	0	0.0233088	0	0	0.0834421	0.0483718	0	0.0477961	0	0	0	0	0	0	0.0406181	0	0	0.0798812	0.031079	0	0	0	0	0	0	0	0	0	0.0261234	0	0	0	0.0377148	0	0	0	0	0	0	0.0343775	0	0.0774294	0	0	0	0	0.0573138	0	0.0646978	0	0	0	0	0	0	0	0.0342696	0.0407449	0	0	0	0	0	0	0	0	0	0	0	0.0795504	0	0	0	0	0	0	0	0	0.0484849	0	0	0	0	0.0625868	0	0	0	0	0	0	0.02864	0	0	0	0	0	0	0	0	0	0	0	0	0	0	0	0.0424089	0	0	0	0	0.0443166	0	0.0528617	0	0	0	0	0.026698	0	0	0	0	0	0	0	0	0.0329475	0.0287079	0	0	0	0	0	0
chr4_84337884_84358250_-	0	0	0	0	0	0	0	0	0	0	0	0	0	0	0	0	0	0	0	0	0.0356484	0	0	0	0	0	0.0319525	0	0	0	0	0	0	0	0	0	0	0	0	0	0	0	0	0	0	0	0	0	0	0	0	0	0	0	0	0	0	0.0485234	0	0	0	0	0	0	0	0	0.0203725	0	0	0	0	0	0	0	0	0	0	0	0	0	0	0	0	0	0	0	0	0	0	0	0	0	0	0	0	0	0	0	0	0	0	0	0	0	0	0	0	0	0	0	0	0	0	0	0	0	0	0	0	0	0	0	0.0264308	0	0	0	0	0	0	0	0	0	0	0	0	0	0	0.0287079	0	0	0	0.0254429	0	0
chr4_84364670_84370114_-	0	0	0	0	0	0	0	0	0	0	0	0	0	0	0	0	0	0.121898	0	0	0	0	0	0	0	0	0	0	0	0	0	0	0	0	0	0	0	0	0.0319649	0	0	0.0377148	0	0	0	0	0	0.0640524	0	0	0	0	0	0	0	0	0	0.0323489	0	0	0	0	0	0	0	0	0	0	0	0	0	0	0	0	0	0	0	0	0	0	0	0	0	0	0	0	0	0	0	0	0	0	0	0	0	0	0	0.03744	0	0	0	0	0	0	0	0	0	0	0	0	0	0	0	0	0	0	0	0	0	0.0484092	0	0	0	0	0	0	0	0	0	0	0	0	0	0	0	0	0	0	0	0	0	0	0	0
chr4_85552972_85556504_+	0	0	0	0	0	0	0	0	0	0	0	0	0	0	0.0483718	0	0.0477961	0	0	0	0.0356484	0	0	0	0	0	0.0958574	0	0	0	0	0	0	0	0	0	0	0	0	0	0	0.0251432	0	0	0	0	0	0	0	0	0	0	0	0	0	0	0	0.0808723	0	0	0	0	0.0562438	0	0	0	0	0	0	0	0	0	0	0	0	0	0	0	0	0	0	0	0	0	0	0	0	0	0	0	0	0	0	0	0	0	0.0327057	0.03744	0	0	0	0	0	0	0	0	0	0	0	0	0	0	0	0	0	0	0	0	0	0	0	0	0.0792925	0	0	0	0	0.040047	0	0	0	0	0	0	0	0	0	0	0	0	0.0577398	0	0	0
chr4_85599321_85600395_-	0	0	0	0	0	0	0	0	0	0	0	0	0	0	0	0	0	0	0	0	0.0356484	0	0	0	0	0	0	0	0	0.0591592	0	0	0	0	0.026922	0	0	0	0	0	0	0	0	0	0	0	0	0	0	0	0	0	0	0	0	0	0	0.0646978	0	0	0	0	0	0	0	0.0342696	0	0	0	0	0	0	0	0	0	0	0	0.0667154	0	0	0	0	0	0	0	0	0	0	0	0	0	0	0	0	0	0	0	0.03744	0	0	0	0	0	0	0	0	0	0	0	0	0	0	0	0	0	0	0	0	0	0.0484092	0	0.0600568	0.0396462	0	0	0	0	0	0	0	0	0	0.0473549	0	0	0	0	0	0	0	0	0	0	0
chr4_85617123_85630500_-	0	0	0	0	0	0	0	0	0	0	0	0	0	0	0	0	0	0	0	0	0	0	0	0	0	0	0	0	0	0	0	0	0	0	0	0	0	0	0	0	0	0	0	0	0	0	0	0	0	0	0	0	0	0	0	0	0	0.0323489	0	0	0	0	0	0	0	0.0514043	0	0	0	0	0	0	0	0	0	0	0	0	0	0	0	0	0	0.0781691	0	0	0	0	0	0	0	0	0	0	0	0	0	0.03744	0	0	0	0	0	0	0	0	0	0	0	0	0	0	0	0	0	0	0	0	0	0.0484092	0	0	0	0	0	0	0	0	0	0	0	0	0	0	0	0	0	0	0	0	0	0	0	0
chr4_85623506_85642725_-	0	0	0	0	0	0	0	0	0	0	0	0	0	0	0	0	0	0.121898	0	0	0	0	0	0	0	0	0	0.031079	0	0	0	0	0	0	0	0	0	0	0	0	0	0.0251432	0	0	0	0	0	0	0	0	0	0	0	0	0	0	0	0.0323489	0	0	0	0	0	0.0554965	0	0	0	0	0	0	0	0	0	0	0	0	0.0430857	0	0	0	0	0	0.0987546	0	0	0	0	0	0	0	0	0.0332804	0.0312934	0	0	0	0	0.03744	0	0	0	0	0	0	0	0	0	0	0	0	0	0	0	0	0	0	0	0	0	0	0	0	0	0	0	0	0	0	0	0	0	0	0.0473549	0	0	0	0	0	0	0	0	0	0	0.0583563
chr4_85630062_85636536_-	0	0	0	0	0	0	0	0	0	0	0	0	0	0.0834421	0	0	0	0	0	0	0	0	0	0	0	0	0.0319525	0	0	0	0	0	0	0	0	0	0	0.0261234	0.0319649	0	0	0.0251432	0	0	0	0	0	0	0	0	0.0309718	0	0	0	0	0	0	0.0646978	0	0	0	0	0	0	0	0	0	0	0	0	0	0	0	0	0	0	0	0.0667154	0	0	0	0	0	0	0	0	0	0	0	0	0	0	0.0312934	0	0	0	0	0	0	0	0	0	0	0	0	0	0	0	0	0	0	0	0	0	0	0	0	0	0	0	0	0	0.0264308	0	0	0	0	0	0	0.0666296	0	0	0	0	0	0	0	0	0	0	0	0.0381644	0	0.0583563
chr4_85630062_85642725_-	0	0	0	0	0	0	0	0	0	0	0	0	0	0	0.0483718	0.0498544	0	0	0	0.0310936	0	0	0.0648066	0.0406181	0	0	0	0	0	0.0443694	0	0	0.0403429	0	0.026922	0	0	0	0.0319649	0	0.0920205	0.0251432	0	0	0.0417605	0	0	0	0	0	0.0309718	0	0	0	0	0	0	0.0485234	0	0	0	0	0	0	0.0349037	0	0	0	0	0	0	0	0	0	0	0	0	0	0	0	0	0	0	0	0	0	0	0	0	0	0	0	0	0	0	0	0	0.0561599	0	0	0	0	0	0	0	0	0.0368593	0	0	0	0	0	0	0	0	0	0	0	0	0	0	0	0.0264308	0	0	0.054089	0	0	0	0	0	0	0	0	0	0	0	0	0	0	0	0	0	0
chr4_85660163_85661569_-	0	0	0	0	0	0	0.0321726	0	0	0	0	0	0	0	0	0	0	0	0	0	0.0534726	0	0	0.0609272	0	0	0	0	0.0465635	0.0591592	0	0	0	0	0	0	0	0	0	0	0	0	0	0	0	0	0	0	0	0	0.0619435	0	0	0	0	0	0	0.0646978	0	0	0.0319647	0	0	0	0	0	0.0203725	0	0	0	0	0	0	0	0	0	0	0	0	0	0	0	0	0	0	0	0	0	0	0	0	0	0	0	0	0	0	0	0	0	0.113522	0	0	0.03289	0	0	0.0921481	0	0	0	0	0	0	0	0	0	0	0	0	0.0484092	0	0	0.0264308	0	0	0	0	0.040047	0	0	0	0	0	0	0	0.0682719	0	0	0	0	0	0	0	0.0875345
chr4_85695973_85716132_-	0	0	0	0	0	0	0	0	0	0	0	0	0	0	0	0	0	0	0	0	0	0	0.0648066	0	0	0	0	0	0	0	0	0	0	0	0	0	0	0	0	0	0	0	0	0	0	0	0	0	0.0343775	0	0	0	0	0	0	0	0	0	0	0	0	0	0	0	0	0	0	0	0	0	0	0	0	0	0	0	0	0.0444769	0	0	0	0	0	0	0	0	0	0	0	0	0	0.0332804	0	0	0	0	0	0	0	0	0	0	0	0	0	0.0336191	0	0	0	0	0	0	0	0	0	0	0	0	0	0	0	0	0	0	0	0	0	0	0	0	0	0	0	0	0	0	0	0	0	0	0	0	0	0
chr4_85781565_85781775_-	0	0	0	0	0	0	0.0321726	0.0362117	0	0	0	0	0	0	0	0	0	0	0	0	0	0	0	0	0	0	0	0.031079	0	0	0	0	0	0	0.026922	0	0	0	0	0	0	0.0251432	0	0	0	0	0	0	0	0	0.0464576	0	0	0	0	0	0	0.0808723	0	0	0.0319647	0	0	0	0	0	0	0	0	0	0	0	0	0	0.0426569	0	0	0	0	0	0	0	0	0	0	0	0	0	0	0	0	0	0	0	0	0	0	0.03744	0	0	0	0	0	0.03289	0	0	0	0	0	0	0	0	0	0	0	0	0	0	0	0	0	0	0	0	0	0	0	0	0	0	0	0	0	0	0	0	0	0.0287079	0.0320907	0	0	0	0	0
chr4_86985419_87028505_-	0	0	0	0	0.0209075	0	0	0	0.0593641	0	0	0	0	0	0	0	0	0	0	0	0	0	0	0	0	0	0	0	0	0	0	0	0	0	0	0	0.0453666	0	0	0	0	0.0251432	0	0	0	0	0	0	0	0	0	0	0	0	0	0.0859708	0	0	0	0	0	0	0	0	0.0523555	0	0	0	0.069223	0	0	0	0	0	0	0	0	0	0	0	0	0	0	0	0	0	0	0	0	0	0	0	0	0	0	0	0	0	0	0.02864	0	0	0	0	0	0	0	0	0	0	0	0	0	0	0	0	0	0.0246151	0	0	0	0	0	0	0	0	0	0	0	0	0.0419199	0	0	0	0	0	0	0	0	0	0	0	0	0
chr4_87593518_87614827_+	0	0	0	0.0240145	0	0	0	0	0	0	0	0	0	0	0	0	0	0	0	0	0	0	0	0	0	0	0	0	0	0	0	0	0	0	0	0	0	0	0	0	0	0	0	0.0651849	0	0	0	0	0	0	0	0	0	0	0	0	0	0	0	0	0	0.0573491	0	0	0.0349037	0	0	0	0	0	0	0	0	0	0	0	0.0430857	0	0	0	0	0	0	0	0	0	0	0	0	0	0	0	0	0	0	0	0	0	0	0	0	0	0	0	0	0	0	0	0	0	0	0	0	0	0	0	0	0	0	0	0	0	0	0	0	0	0	0	0	0	0.0419199	0	0	0	0	0	0	0.0430618	0	0	0	0	0	0
chr4_87593518_87622954_+	0.0440696	0	0	0	0	0.0328942	0	0	0	0	0.0233088	0	0	0	0	0	0	0	0	0	0	0	0	0	0	0.0675803	0.0319525	0	0	0	0	0	0	0	0	0	0	0	0	0	0	0	0	0	0	0.0267418	0	0	0	0	0	0	0	0	0	0	0	0	0	0	0	0	0	0	0	0	0	0	0	0	0	0	0	0	0	0	0	0	0	0	0	0	0	0	0	0	0	0	0	0	0	0	0	0	0	0	0	0	0	0	0	0	0	0	0.0633429	0	0	0	0.0280823	0	0	0	0	0	0	0	0	0	0	0	0	0	0	0	0	0	0	0	0	0.0666296	0	0.0244071	0	0	0	0	0	0	0	0	0	0	0	0
chr4_87607863_87622954_+	0	0	0	0	0.0209075	0	0	0	0	0	0	0	0	0	0	0	0	0	0	0	0	0	0	0	0	0	0	0	0	0	0	0	0	0	0	0	0.0453666	0	0	0	0	0	0	0	0	0	0	0	0	0	0	0	0	0	0	0	0	0	0	0	0	0	0	0	0	0	0	0	0	0	0	0	0	0	0.0639854	0	0	0	0	0	0	0	0	0	0	0	0	0	0	0	0	0	0	0	0	0	0.0327057	0	0	0	0	0	0	0	0	0	0	0	0	0	0	0	0	0	0	0	0	0	0	0	0	0	0	0	0	0	0	0	0	0	0	0	0	0	0	0	0.0494213	0	0	0	0	0	0	0
chr4_87614740_87622954_+	0	0	0	0	0.0731764	0	0	0	0	0	0	0	0.0971431	0	0	0	0.0716942	0	0	0	0	0	0	0	0.0679076	0	0.0479287	0	0	0	0.0475403	0	0	0	0	0	0.0680499	0	0	0	0	0.0754297	0	0	0	0.0401127	0	0	0	0	0.0309718	0	0	0	0	0.0859708	0	0	0	0.051896	0	0	0	0	0	0.0342696	0	0	0	0	0	0.109366	0	0.0483247	0	0	0.107714	0.0444769	0	0	0	0	0	0	0	0	0	0	0	0	0	0	0	0	0.0704756	0	0.0327057	0	0	0	0	0	0	0	0	0	0.0368593	0	0.0421234	0	0	0	0	0	0	0	0.0632504	0	0	0	0.0443166	0	0.0396462	0	0	0	0	0	0	0	0.0419199	0	0	0.0596723	0	0	0	0.0430618	0	0	0	0	0	0.0583563
chr4_87622394_87622954_+	0	0	0	0.0360218	0	0.0328942	0	0	0	0	0.0233088	0	0	0	0	0	0.0477961	0	0	0	0	0	0	0	0	0	0	0	0	0	0	0	0	0	0	0	0.0680499	0	0	0	0	0.0251432	0	0.0651849	0	0	0	0	0	0	0	0	0	0	0	0	0	0	0	0	0	0	0	0	0	0	0	0	0	0	0	0	0.0804	0	0.0426569	0	0	0	0.0318202	0	0	0	0	0	0	0	0	0	0	0	0	0	0	0	0	0	0	0	0	0	0	0	0	0	0	0	0.0368593	0	0	0	0	0	0	0	0	0	0	0	0	0	0	0	0	0	0	0	0	0	0	0	0	0	0	0	0	0	0	0	0	0	0	0	0	0
chr4_87685746_87689129_+	0	0	0	0.0360218	0.0418151	0.0493413	0	0.0241411	0.0593641	0.031071	0.0233088	0	0	0.055628	0	0.0332363	0	0	0	0.0466405	0	0	0	0	0	0	0	0.0776975	0.0931269	0	0	0	0	0	0.026922	0	0	0.0261234	0	0	0	0.0502864	0	0	0	0	0	0	0	0	0	0	0	0	0	0	0	0	0	0	0	0.0573491	0	0.0554965	0	0	0	0	0	0	0	0	0	0	0	0	0.0430857	0	0	0	0	0.0932548	0	0	0	0	0.0477974	0	0	0	0	0	0	0	0	0	0.0490586	0.0561599	0	0	0	0	0	0	0	0	0.0368593	0	0.0561646	0	0	0	0	0	0.0667584	0	0	0	0	0	0	0.0900852	0.0264308	0	0	0	0	0.040047	0	0	0.0628798	0.0366106	0	0	0	0	0	0	0	0	0.0577398	0.0254429	0	0.0583563
chr4_87693931_87696805_+	0.0881391	0	0	0.0840509	0.0418151	0.0328942	0	0.0362117	0	0.0932129	0.0349632	0	0.0485715	0.0834421	0	0	0.0955922	0	0	0.0466405	0	0	0	0	0	0	0.0479287	0	0.0465635	0	0	0	0	0	0.0538439	0	0.113417	0.0391851	0	0	0.122694	0.113145	0	0	0	0	0	0	0.0687549	0	0	0.0588013	0	0	0	0.0859708	0	0.0485234	0	0	0.0319647	0	0.0562438	0.0554965	0	0	0	0	0	0	0	0	0.0804	0	0.0426569	0	0	0	0	0	0	0	0	0	0.0695737	0	0	0.0323233	0	0.057873	0	0.0499206	0	0	0.0704756	0	0.130823	0.0561599	0	0.02864	0	0.0413988	0	0	0.0316714	0.0504286	0	0	0.0280823	0	0	0	0	0.0414439	0	0	0	0.0615377	0	0.0484092	0.0443166	0.150142	0	0.0703426	0	0	0	0	0	0	0.0628798	0.0488142	0	0	0	0	0.0823688	0	0	0	0	0.0381644	0	0
chr4_87967318_87968746_+	0.0440696	0.0582972	0	0.0360218	0.0627226	0	0	0	0.0593641	0.0466064	0.0699264	0	0.0728573	0.055628	0	0.0332363	0.0477961	0	0.124125	0.0777341	0.0356484	0.0649605	0.0648066	0.0812363	0.101861	0.0901071	0.0479287	0.0466185	0.0465635	0.0295796	0	0.0484413	0.0403429	0	0.040383	0	0.113417	0.0261234	0.0319649	0	0.061347	0.0628581	0.0842633	0.162962	0.0626407	0.0267418	0	0	0	0.0410289	0.0464576	0.147003	0	0.17495	0.0552901	0	0	0.14557	0	0.103792	0.0319647	0	0	0.0832447	0.0698073	0.0514043	0.0713036	0.0914783	0.069223	0.0496425	0	0	0	0.0322165	0	0	0	0.0667154	0.0795504	0	0	0.0621698	0	0	0	0	0.0477974	0	0.0773923	0	0.0711779	0	0	0.119953	0.105713	0	0.0817643	0.0561599	0.0968484	0.0716001	0	0.0413988	0.156187	0	0.0475072	0.151286	0.0368593	0	0.0561646	0	0.0505701	0.0522755	0.0487404	0	0	0	0.126501	0.0738452	0	0	0.0886333	0.0900852	0.0925079	0.105514	0.189674	0.054089	0	0.026698	0	0.0999445	0	0	0.0947099	0.0895085	0	0	0.065895	0.0287079	0.0641815	0.0987227	0.0866097	0.0763288	0	0
chr4_88005272_88012981_+	0	0	0	0	0	0	0	0	0.0593641	0	0	0	0	0	0	0	0	0	0	0	0	0	0.0972099	0	0	0.0675803	0	0	0	0	0	0.0484413	0	0	0	0	0.0680499	0.0261234	0.0319649	0	0	0.0251432	0	0	0	0.0267418	0	0	0.0343775	0	0.0464576	0	0	0	0	0	0	0.0323489	0	0	0	0	0	0	0	0	0	0	0.069223	0	0	0	0	0	0	0	0	0	0	0	0	0	0	0	0	0	0	0	0	0	0	0	0.0312934	0	0	0	0	0.03744	0.0322828	0	0	0	0	0	0	0	0	0	0	0	0	0	0	0	0	0.0424089	0	0	0	0.0484092	0	0	0.0792925	0	0	0	0	0	0	0	0	0	0	0	0	0	0.0329475	0.0287079	0	0	0	0.0254429	0	0
chr4_88084710_88116842_-	0	0.0388648	0	0	0.0209075	0.0328942	0	0	0	0.031071	0.0466176	0.0875584	0	0	0	0.0332363	0.0716942	0	0.093094	0	0	0.0324803	0.0972099	0	0	0	0	0	0	0	0	0.072662	0.0605143	0	0	0	0.0453666	0.0261234	0.111877	0	0	0	0	0	0	0	0	0	0	0	0	0	0	0	0	0.0573138	0	0.0646978	0	0	0.0639294	0.0573491	0	0	0	0.0514043	0.0305587	0	0	0	0	0	0.0804	0.0322165	0	0	0	0.0444769	0	0	0	0	0.0987546	0	0	0.093267	0.0477974	0	0	0	0.0474519	0	0.0469401	0	0	0	0.0327057	0.0561599	0	0.02864	0.170283	0.0413988	0	0	0.0316714	0.0336191	0.0552889	0	0	0	0	0	0	0.0828877	0	0.0848178	0	0	0.0671939	0.121023	0.0886333	0	0.0528617	0	0	0	0	0.040047	0	0	0	0	0	0	0	0	0	0	0.0481361	0	0	0.0254429	0.0784647	0.0583563
chr4_88091231_88098020_-	0	0	0	0	0	0	0	0	0	0	0	0	0	0	0	0	0	0	0	0	0	0	0	0	0	0	0	0	0	0	0	0	0	0	0	0	0	0	0	0	0	0	0	0	0	0	0	0	0.0343775	0	0	0	0	0	0	0	0	0	0	0	0	0	0	0	0	0	0.0305587	0	0	0	0	0	0	0	0	0	0	0	0	0	0	0	0	0	0	0	0	0	0	0	0	0	0	0	0	0	0	0.03744	0	0	0	0	0	0	0	0	0	0	0	0	0	0	0	0	0	0.0424089	0	0	0	0	0	0	0	0	0	0	0	0	0	0	0	0	0	0	0	0	0	0	0	0	0	0.0254429	0	0.0583563
chr4_88091231_88116842_-	0.0661043	0.0388648	0	0	0.0209075	0.0822354	0.0643452	0.0241411	0.0890462	0.0621419	0.0349632	0.0583723	0.0485715	0.055628	0.0967435	0.0664725	0	0	0.0620627	0.108828	0.231715	0.0487204	0.29163	0	0	0.0901071	0.0798812	0	0	0.0443694	0	0.0484413	0	0	0.040383	0	0.0453666	0.104494	0.0958947	0.0457586	0	0.100573	0.0561755	0	0.083521	0.0534836	0	0.128105	0.103132	0	0.185831	0	0	0.0874748	0	0.143285	0.131019	0.242617	0.0705065	0.051896	0.143841	0.0573491	0	0.0554965	0	0.102809	0.0814898	0.121971	0.069223	0	0.0566614	0.0820246	0	0.064433	0	0.0944929	0	0.0889539	0	0	0.0759925	0	0.427937	0	0	0	0.0716961	0.0323233	0	0.057873	0.0949038	0.0665608	0.0469401	0	0.0704756	0.0552277	0.0327057	0.1872	0.0484242	0	0.113522	0.0275992	0	0.06578	0.0475072	0	0.239585	0	0.0280823	0	0	0	0.0324936	0.0414439	0	0.0424089	0	0.0246151	0.100791	0.0968185	0.0443166	0	0.118939	0.0527569	0	0	0	0.040047	0.0688574	0	0.0419199	0.0366106	0	0	0	0	0.0329475	0	0.0641815	0	0	0.114493	0	0.204247
chr4_88099629_88116842_-	0	0	0	0	0	0.0328942	0	0.0241411	0	0	0.0233088	0.0583723	0	0	0	0.0332363	0	0	0	0	0.0712968	0	0.0972099	0	0	0	0.0319525	0	0	0	0	0	0	0	0	0	0.0680499	0.0261234	0	0	0.0920205	0	0	0	0	0	0	0	0	0	0	0	0	0	0	0.0573138	0	0.0646978	0	0.051896	0	0	0	0	0	0	0.0407449	0	0	0	0	0	0	0	0	0.0629952	0	0	0	0	0.0759925	0	0	0	0	0	0	0	0	0	0	0	0.0469401	0	0	0.0552277	0	0	0	0	0	0	0	0	0	0	0.0368593	0	0	0	0	0	0	0	0	0.0424089	0	0	0.0671939	0	0	0	0.118939	0	0	0	0	0	0	0	0	0	0	0	0	0	0	0	0	0	0	0	0	0.0583563
chr4_88104355_88116842_-	0	0.0582972	0	0	0	0	0	0.0241411	0.0593641	0	0.0349632	0.0583723	0	0	0.0483718	0.0332363	0.0477961	0.121898	0	0	0	0	0.129613	0	0.0679076	0.0675803	0.0479287	0.0466185	0	0.0295796	0	0	0.0403429	0	0.026922	0	0.0680499	0.0914318	0.0319649	0.0686379	0.061347	0.0251432	0	0	0	0	0	0.0960786	0.0687549	0	0.108401	0	0.0964441	0	0	0.0573138	0	0.0646978	0	0	0	0	0	0.0832447	0	0.0342696	0.0713036	0	0	0	0	0	0.0804	0	0	0	0	0.0667154	0	0	0	0	0	0	0	0	0	0	0	0.0868095	0	0.0499206	0	0.0799689	0	0.110455	0.0327057	0.0561599	0	0.02864	0	0	0	0.049335	0	0	0.0368593	0	0	0	0	0	0.0324936	0.0414439	0	0.0424089	0	0	0.134388	0.0484092	0	0	0.0264308	0	0	0	0	0	0	0	0	0	0.0947099	0	0	0	0.0494213	0	0.0641815	0.0493614	0	0.0254429	0	0
chr4_88116476_88116842_-	0.683078	0.408081	0.102919	0.552334	0.240437	0.197365	0.0643452	0.458681	0.14841	0.326245	0.128198	0	0.388572	0.723165	0.120929	0.498544	0.501859	0	0.279282	0.435311	0.409956	0.194882	0.29163	0.243709	0.169769	0.788437	0.303548	0.404027	0.209536	0.414115	0.166391	0.266427	0.0403429	0	0.430752	0.246577	0.362933	0.613899	0.223754	0.594862	0.306735	0.440006	0.154483	0.0977773	0.334084	0.267418	0.221591	0.256209	0.893814	0.164115	0.418119	0.793818	0.257184	0.262424	0.248806	0.343883	0.294792	0.808723	0.176266	0.25948	0.20777	0.344095	0.196853	0.360727	0.366488	0.616852	0.336146	0.335421	0.103834	0.0496425	0.339969	0.246074	0.2412	0.144974	0.213285	0.314976	0.366228	0.422531	0.365932	0.134932	0.151985	0.528444	0.329182	0.351761	0.278295	0.31089	0.310683	0.226263	0.309569	0.318302	0.474519	0.399365	0.453754	0.199922	0.387616	0.248525	0.490586	0.954719	0.11299	0.10024	0.397327	0.262193	0.104125	0.082225	0.55425	0.285762	0.552889	0	0.322946	0.245958	0	0.130689	0.178715	0.435161	0.600826	0.530111	0.221376	0.123075	0.302373	0.653525	0.332375	0.210199	0.502186	0.351713	0.094837	0.054089	0.199899	0.280329	0.309858	0.466408	0.293439	0.280682	0.520904	0.119345	0.0639174	0.17068	0.247106	0.40191	0.41718	0.148084	0.0577398	0.279872	0.51002	0.64192
chr4_88359429_88375607_+	0	0	0	0	0.0209075	0	0.0321726	0	0	0	0	0	0	0	0	0	0	0	0	0	0.0534726	0	0	0	0	0	0	0	0	0	0	0.0484413	0	0	0.040383	0	0	0.0261234	0	0	0	0	0	0	0	0	0	0	0	0	0	0	0	0	0	0	0	0.0323489	0	0	0	0	0	0	0	0	0.0203725	0	0	0	0	0	0	0	0	0	0	0	0	0	0	0	0	0	0	0	0	0	0	0	0	0	0.0312934	0	0	0	0	0	0	0	0	0.0275992	0	0	0	0	0.0368593	0	0	0	0	0	0	0	0	0	0.0632504	0.0246151	0.0671939	0	0.0443166	0	0	0.0351713	0	0	0	0	0	0	0	0	0	0	0	0	0	0	0	0	0	0	0	0
chr4_88362981_88372887_+	0	0	0	0	0	0	0	0	0	0	0	0	0	0	0	0	0	0	0	0	0	0	0	0	0	0.0450536	0	0	0	0.0295796	0	0	0	0	0	0.0704506	0	0	0	0	0	0	0	0	0	0	0	0	0	0	0	0	0	0	0	0	0	0.0485234	0	0	0	0	0	0	0	0	0.0305587	0	0	0	0	0	0	0	0	0	0	0	0	0	0	0	0	0	0	0	0	0	0	0	0	0	0	0	0	0	0	0.03744	0	0	0	0	0	0	0.0316714	0	0	0	0	0	0	0	0	0	0	0	0	0	0	0	0	0	0	0	0	0	0	0	0	0	0	0	0	0	0	0	0	0	0	0	0	0.0254429	0	0
chr4_88415162_88415386_-	0	0.0582972	0	0	0.0313613	0.0493413	0	0	0.0593641	0	0	0	0	0	0	0	0	0	0	0	0	0	0	0	0	0	0	0	0	0	0	0	0	0	0	0	0.0453666	0	0	0.0457586	0	0.0251432	0	0	0	0	0	0	0.0343775	0	0	0	0	0	0	0	0	0	0	0	0	0	0	0	0	0	0	0	0	0	0	0	0	0	0	0	0	0	0	0	0	0	0	0	0	0	0	0	0	0	0	0	0	0	0	0	0	0	0	0	0	0	0	0	0	0	0	0	0	0	0	0	0	0	0	0	0	0	0	0	0	0	0	0	0	0	0	0	0	0	0	0	0	0	0	0	0	0	0	0	0	0	0	0
chr4_88940610_88989213_+	0	0	0	0	0.0313613	0	0	0	0	0	0	0	0	0	0.0483718	0	0	0	0	0	0.089121	0	0	0	0	0	0.0479287	0	0	0.0295796	0	0	0	0	0	0	0	0	0.0799122	0	0	0.0377148	0.0280878	0	0	0	0	0	0	0	0.0464576	0	0	0	0	0	0	0.0485234	0	0	0.047947	0	0	0	0	0	0	0.0609856	0.069223	0	0	0	0.0804	0	0	0	0	0	0	0	0	0	0.0987546	0	0	0	0	0	0	0	0	0	0	0	0	0	0.0327057	0.0561599	0	0	0	0	0	0	0	0	0.0552889	0	0	0	0	0	0.0487404	0	0	0.0424089	0	0	0	0	0	0	0.0264308	0	0	0	0	0	0	0	0	0	0.0473549	0	0	0	0	0.0287079	0	0	0	0.0508859	0	0
chr4_88957372_88973310_+	0	0	0	0	0	0	0	0	0	0	0	0	0	0	0.0483718	0	0	0	0	0	0	0.0324803	0	0	0	0	0	0	0	0	0	0	0	0	0	0	0.0453666	0	0	0	0	0	0	0	0	0	0	0	0	0	0	0	0	0	0	0	0	0	0	0	0	0	0	0	0	0	0.0203725	0	0	0	0	0	0	0	0	0	0	0.0444769	0	0	0	0	0.0658364	0	0	0	0	0	0	0	0	0	0	0	0	0	0	0	0	0	0	0	0	0	0	0	0	0	0	0	0	0	0	0	0	0	0	0	0	0	0	0	0	0	0	0	0	0	0	0	0	0	0	0	0	0	0.0329475	0	0	0	0	0	0	0
chr4_88957372_88987031_+	0	0	0	0	0.0313613	0	0	0	0	0	0	0	0	0	0	0	0	0	0	0.0466405	0.089121	0	0	0	0	0	0.0479287	0	0	0	0	0	0	0	0	0	0.0453666	0	0.0479473	0	0	0	0	0	0	0	0	0	0	0	0	0	0	0	0	0	0	0.0485234	0	0	0	0	0	0	0	0	0.0203725	0	0	0	0	0	0	0	0	0	0	0	0	0	0	0	0.0658364	0	0	0	0	0	0	0	0	0	0.0312934	0	0	0	0.0327057	0	0	0	0	0.0275992	0	0.03289	0.0316714	0	0.110578	0	0	0	0	0	0	0	0	0	0	0	0	0	0	0	0.0264308	0	0	0	0	0	0	0	0	0	0	0	0	0	0	0	0	0	0	0.0254429	0	0
chr4_88959403_88973310_+	0	0	0	0	0	0	0	0	0	0	0	0	0	0	0	0	0	0	0	0	0	0	0	0	0	0	0	0	0	0	0	0	0.0403429	0	0.026922	0	0	0.0261234	0	0	0	0	0	0	0	0	0	0	0	0	0	0	0	0	0	0	0	0	0	0	0.047947	0	0	0	0	0	0	0	0	0	0	0	0	0	0	0	0	0	0	0	0	0	0	0	0	0	0	0	0	0	0	0	0	0	0	0	0	0	0	0	0	0	0	0	0	0	0.0552889	0	0	0	0	0	0	0	0	0	0	0	0	0	0	0	0	0	0	0	0	0	0	0	0	0	0	0	0	0	0	0	0	0	0	0	0	0
chr4_88959403_88977419_+	0	0	0	0	0	0	0	0	0	0	0	0	0	0	0	0	0	0	0	0	0	0	0	0	0	0	0	0	0	0	0	0	0	0	0.026922	0	0	0	0	0	0	0	0	0	0	0	0	0.0640524	0.0343775	0	0	0	0	0	0	0	0	0	0	0	0	0	0	0.0554965	0	0	0	0	0	0	0	0	0	0	0.0426569	0	0	0.0444769	0	0	0	0	0	0	0	0	0	0	0	0	0	0	0	0	0	0	0	0	0	0	0	0	0	0	0	0	0	0	0	0	0	0	0	0	0	0	0	0	0	0	0	0	0	0	0	0	0	0	0	0	0	0	0	0	0	0	0	0	0	0	0	0	0	0
chr4_88959403_88987031_+	0.0661043	0	0	0	0.0313613	0	0	0.0362117	0	0	0	0	0	0	0	0.0498544	0.0477961	0	0	0.0310936	0	0	0.0648066	0	0	0.0450536	0	0	0.0698452	0	0	0	0	0	0.026922	0.0704506	0	0.0522468	0	0.0915172	0.061347	0.0251432	0.0421316	0.0651849	0	0	0	0	0.0515662	0.0615433	0.0464576	0	0	0	0	0	0	0	0	0	0.047947	0	0	0.0554965	0	0.0514043	0.0203725	0	0	0	0	0	0	0	0	0	0	0	0	0	0	0	0	0	0	0	0	0	0	0	0	0.0332804	0	0	0	0	0	0	0	0	0	0.0413988	0	0.049335	0.0475072	0.0336191	0.0368593	0	0	0	0	0	0	0	0	0.0424089	0	0	0	0	0	0	0	0	0	0	0	0	0	0	0	0	0	0	0	0	0	0.0430618	0	0	0	0	0	0
chr4_88959403_88989213_+	0.0440696	0	0	0	0.0209075	0	0	0	0	0	0	0	0	0	0	0	0	0	0	0	0	0	0	0	0	0	0	0	0	0	0	0	0	0	0.026922	0	0	0.0522468	0	0	0	0.0251432	0	0	0	0.0267418	0	0	0	0	0	0	0	0	0	0	0	0	0	0	0	0	0	0	0	0	0	0	0	0	0	0	0	0	0	0	0	0	0	0	0	0	0	0	0	0	0	0	0	0	0	0	0	0	0	0	0	0	0	0.04296	0	0	0	0	0	0	0.0552889	0	0.0280823	0	0	0	0	0	0	0	0	0	0	0	0	0	0.0264308	0	0	0	0	0	0	0	0	0	0	0	0	0	0	0	0	0	0	0	0	0
chr4_88964385_88964609_+	0	0.0388648	0	0	0.0209075	0	0.0321726	0.0362117	0	0	0	0.0583723	0.0971431	0	0.0483718	0	0.0477961	0	0	0	0.089121	0	0	0	0	0.0450536	0	0	0	0.0591592	0	0	0	0	0	0	0	0.0522468	0.0479473	0	0	0	0	0	0.0626407	0.0267418	0	0	0	0	0.0309718	0.0588013	0	0	0	0	0	0.0485234	0	0	0.0319647	0	0	0	0	0.0342696	0.0203725	0	0.069223	0	0	0.054683	0	0	0	0	0	0.0444769	0	0	0	0	0	0	0.0695737	0	0	0.0323233	0	0	0	0	0	0	0	0	0	0	0.0322828	0.0716001	0	0.0413988	0	0	0	0	0.0368593	0	0	0	0	0	0	0	0	0.0424089	0	0	0	0.0484092	0	0	0.0264308	0.0351713	0	0	0	0.026698	0	0	0	0	0.0710324	0	0	0	0	0	0.0320907	0	0	0.0381644	0	0.0583563
chr4_88973143_88987031_+	0	0	0	0	0	0	0.0321726	0	0	0	0	0.0583723	0	0	0	0	0	0	0	0	0	0	0	0	0	0.0450536	0	0	0	0	0	0	0	0	0	0	0	0	0	0	0	0	0	0	0	0	0	0	0.0343775	0	0	0	0	0	0	0	0	0.0485234	0	0	0	0	0.0562438	0	0	0	0	0	0.069223	0	0	0	0	0	0	0	0	0	0	0	0	0	0	0	0	0	0	0	0	0	0	0	0	0	0	0	0	0	0	0	0	0	0	0	0	0	0	0	0	0	0	0	0	0	0	0	0	0	0	0	0	0	0	0	0	0	0	0	0	0	0	0	0	0	0	0	0	0.0287079	0	0	0	0	0	0.0875345
chr4_88973143_88989213_+	0	0	0	0	0	0.0328942	0	0	0	0	0.0233088	0	0	0	0	0	0	0	0	0	0.0712968	0	0	0	0	0	0.0479287	0	0	0.0443694	0	0	0	0	0	0	0	0.0261234	0.0319649	0	0	0	0	0	0	0	0	0	0.0343775	0	0	0	0	0	0	0	0	0.0970468	0	0	0	0	0	0	0	0	0.0407449	0	0	0	0	0	0	0.0322165	0	0	0	0	0	0	0	0	0	0	0	0	0	0	0	0	0	0	0	0	0	0	0	0	0	0	0	0	0	0	0	0	0	0	0.0280823	0	0	0	0.0324936	0	0	0	0	0.0492301	0	0	0	0	0.0264308	0	0	0	0	0	0	0	0	0	0.0473549	0	0	0	0	0	0	0	0	0	0	0
chr4_88983058_88987031_+	0	0	0	0	0	0	0	0	0	0	0	0	0	0	0	0	0	0	0	0	0	0.0324803	0	0	0	0	0	0	0	0	0	0	0	0	0	0	0	0	0.0479473	0	0	0.0377148	0	0	0	0	0	0.0640524	0	0.0410289	0	0	0	0	0	0	0.0655094	0.0485234	0	0	0	0	0	0	0	0	0	0	0	0	0	0	0	0	0	0	0	0	0	0	0	0	0	0	0	0	0.0477974	0	0	0	0	0	0.0469401	0	0	0	0	0.11232	0	0	0.170283	0	0	0.049335	0	0	0	0	0	0	0	0	0	0	0	0	0	0	0	0	0	0	0.0660771	0	0	0	0	0	0	0	0	0	0	0	0	0.0682719	0	0	0	0	0	0	0	0.0583563
chr4_88986526_88987031_+	0.0440696	0	0	0	0	0	0	0	0	0	0	0	0	0	0	0	0	0	0	0	0.0534726	0	0	0	0	0	0	0	0	0	0	0	0	0	0	0	0.0453666	0	0.0319649	0	0	0	0	0	0	0	0	0	0	0	0	0	0	0	0	0	0	0	0	0	0	0	0	0	0	0	0	0	0	0	0	0	0	0	0	0	0	0.0667154	0	0	0	0	0	0	0	0	0	0	0	0	0	0	0	0	0	0	0	0.0561599	0	0	0	0	0	0	0	0	0.0552889	0	0	0	0	0	0	0	0	0	0	0	0	0	0	0	0	0	0	0	0	0	0	0	0	0	0	0	0	0	0	0	0	0	0	0.0254429	0	0
chr4_89028336_89036210_-	0	0	0	0	0	0	0	0.0241411	0	0	0.0349632	0.0583723	0	0	0	0	0	0	0	0	0	0	0	0	0	0	0	0	0	0	0	0	0	0	0	0	0	0	0	0	0	0	0	0	0	0	0	0	0	0	0	0.0588013	0.0642961	0	0	0	0	0	0	0	0	0	0	0	0	0.0342696	0	0	0	0	0	0	0	0	0	0	0	0	0	0	0	0	0	0	0	0	0	0	0	0	0	0	0	0	0	0	0	0	0	0	0	0	0	0	0	0.0336191	0	0	0	0	0	0	0	0	0	0	0	0	0	0	0	0	0	0	0	0	0	0	0	0	0	0	0	0	0	0	0	0	0	0	0.0577398	0.0254429	0	0
chr4_89570991_89579642_+	0	0	0	0.0240145	0	0	0	0	0	0	0	0	0	0	0	0	0	0	0	0	0	0	0.0972099	0	0.0679076	0	0.0319525	0	0	0	0	0	0	0	0.026922	0	0.0453666	0	0	0	0	0	0	0	0	0	0	0	0	0	0	0	0	0	0	0	0	0	0	0.051896	0	0	0	0	0	0	0.0203725	0	0	0	0	0.054683	0.0804	0	0	0	0	0	0	0	0	0	0	0	0	0	0	0	0	0	0	0	0	0	0	0	0	0	0	0	0	0	0	0	0	0	0	0	0	0	0	0	0	0	0	0	0	0	0	0.0484092	0	0	0.0396462	0	0	0	0	0	0	0	0	0	0.0473549	0	0	0	0	0	0	0	0	0	0	0
chr4_89702316_89711778_-	0.0440696	0	0	0	0	0	0	0	0	0	0	0	0	0	0	0	0	0	0	0	0	0	0	0	0	0	0	0	0	0	0	0	0	0	0.026922	0	0	0	0	0	0	0.0251432	0	0	0	0	0	0	0	0	0	0	0	0	0	0.0573138	0	0	0	0	0	0	0	0	0	0	0	0	0	0	0	0	0	0	0	0	0	0	0	0	0	0	0	0	0	0	0	0	0	0	0	0	0	0	0	0	0	0	0	0	0	0	0	0	0	0	0	0	0	0	0	0	0	0	0	0	0	0	0	0.0484092	0	0	0	0	0	0	0	0	0	0	0	0	0	0	0	0	0	0.0287079	0	0	0	0	0	0
chr4_89771583_89772334_-	0	0	0	0	0.0209075	0	0	0	0	0	0	0	0	0	0	0	0	0	0	0.0466405	0	0	0	0.0609272	0	0	0	0	0	0	0	0	0	0	0	0	0	0	0	0	0	0	0	0	0	0	0	0	0	0	0	0	0	0	0	0	0	0.0323489	0	0	0	0	0	0	0	0	0.0203725	0	0	0	0	0	0	0	0	0	0	0	0	0	0	0	0	0	0	0	0	0	0	0	0	0	0	0	0	0	0.0327057	0	0	0	0	0	0	0	0	0	0	0	0	0	0	0	0	0	0	0	0	0	0	0	0	0	0	0	0	0	0	0	0	0	0	0	0.0473549	0	0	0	0	0.0287079	0	0	0	0	0	0
chr4_89827530_89859392_-	0	0	0	0	0	0	0	0	0	0	0	0.0583723	0	0	0	0	0	0	0	0	0	0	0.0648066	0	0	0	0.0319525	0	0	0	0	0	0	0	0	0	0	0	0	0	0	0	0	0	0	0	0	0.0640524	0	0	0.0309718	0	0	0	0	0	0	0.0485234	0	0	0	0	0	0	0	0	0.0407449	0	0	0	0	0	0	0	0	0	0	0	0	0	0.0759925	0	0	0	0	0	0	0	0	0	0	0	0	0	0	0	0	0	0	0	0	0	0	0	0	0	0.0921481	0	0	0	0	0	0	0	0	0	0	0.0246151	0	0	0	0	0	0	0	0	0	0	0	0	0	0	0	0	0	0	0	0	0	0	0	0	0	0
chr4_89827530_89950800_-	0	0	0	0	0	0	0.0321726	0.0241411	0	0	0	0	0	0	0	0	0	0	0	0	0	0	0	0	0	0	0.0479287	0	0	0	0	0	0	0	0	0	0	0	0	0	0	0.0251432	0	0	0	0	0	0	0	0	0	0	0	0	0	0	0	0.0323489	0	0	0	0	0	0	0	0	0	0	0	0	0	0	0	0	0	0	0	0.0667154	0	0	0	0	0	0	0	0	0	0	0	0	0	0	0	0	0	0.0828416	0	0	0	0.02864	0	0	0	0	0	0	0.0368593	0	0	0	0	0	0	0	0	0	0	0	0	0	0	0	0.0264308	0	0	0	0	0	0	0	0	0	0.0473549	0	0	0	0	0	0	0	0	0.0254429	0	0
chr4_89912124_89950800_-	0	0	0	0	0	0	0	0	0	0	0	0	0	0	0.0725576	0	0	0	0	0	0	0	0	0	0	0	0.0479287	0	0	0	0	0	0	0	0	0	0	0	0	0	0	0.0251432	0	0	0	0	0	0	0	0	0	0	0	0	0.0552901	0	0	0.0646978	0	0	0.047947	0	0	0	0	0	0.0305587	0.0609856	0	0	0	0	0.0804	0	0	0	0	0.0444769	0	0	0	0	0	0	0	0	0	0	0	0	0	0	0	0	0	0	0.0327057	0.03744	0	0	0	0	0	0	0	0	0	0	0	0	0	0	0	0	0	0	0	0	0	0.0726139	0	0	0.0528617	0	0	0	0	0	0	0	0	0	0.0947099	0	0	0	0	0	0.0481361	0	0	0	0	0
chr4_89930102_89950800_-	0	0	0	0	0	0.0493413	0	0	0	0	0	0	0	0	0.0483718	0	0	0	0	0	0.0712968	0	0.0648066	0	0	0	0	0	0	0.0295796	0	0	0.0403429	0	0.026922	0	0	0	0	0	0	0	0	0	0	0	0	0	0	0	0.0619435	0	0.0642961	0	0	0	0	0.14557	0	0	0.0319647	0	0	0	0	0	0	0	0	0	0	0	0	0	0	0.0629952	0	0.0444769	0	0	0	0	0.0658364	0	0	0.093267	0	0	0	0.115746	0	0	0	0	0	0	0	0	0	0	0	0	0	0	0	0	0	0	0	0	0	0	0.0324936	0	0	0	0	0	0	0	0	0	0.0264308	0	0	0	0	0	0	0	0	0	0	0	0	0	0	0	0	0	0	0.0254429	0	0
chr4_89941611_89950800_-	0	0	0	0	0	0.0328942	0	0	0	0	0.0233088	0.145931	0	0	0	0	0.0477961	0	0	0	0.106945	0.0324803	0.0972099	0.0406181	0	0	0.0639049	0	0.0465635	0.0295796	0	0	0.0605143	0.117985	0	0	0.0453666	0	0.0958947	0	0	0	0	0	0	0	0	0.0960786	0	0	0.0309718	0	0	0	0	0.0573138	0	0.0808723	0	0	0.047947	0	0	0	0	0	0.0509312	0	0.069223	0	0	0	0.0804	0.0322165	0	0	0	0.133431	0.0477303	0	0.0759925	0	0	0	0	0	0	0	0	0	0	0.0332804	0	0	0	0.0552277	0	0.0935999	0	0	0	0	0	0	0	0.0504286	0.0368593	0	0	0	0	0	0	0	0	0.0424089	0	0	0	0.0968185	0.0443166	0	0.105723	0	0	0	0	0	0	0	0	0	0.0473549	0	0	0	0.0329475	0	0.0802268	0	0	0.0381644	0	0
chr4_91229395_91234198_+	0.176278	0.155459	0	0.0840509	0.16726	0.11513	0.0482589	0.0362117	0.0890462	0.0932129	0.151507	0.116745	0.0728573	0.305954	0.0725576	0.0997088	0.215082	0	0.093094	0.248749	0.106945	0.129921	0.259226	0.0812363	0.0679076	0.225268	0.0798812	0.0466185	0.13969	0.133108	0.0475403	0.193765	0.0806858	0	0.242298	0.0704506	0.226833	0.483282	0.12786	0.160155	0.061347	0.201146	0.126395	0.0651849	0.0626407	0.120338	0.189935	0.0640524	0.326586	0.164115	0.0619435	0.0588013	0.0642961	0.218687	0.0552901	0.487168	0.0982641	0.355838	0.141013	0.155688	0.239735	0.0573491	0	0.221986	0.209422	0.274157	0.152793	0.0914783	0.138446	0.0496425	0	0.164049	0.0804	0.161082	0.106642	0.0629952	0.107714	0.0444769	0.175011	0	0	0	0.197509	0	0.139147	0.062178	0.167291	0.0323233	0.154785	0.057873	0.0474519	0.216323	0.125174	0.0799689	0.140951	0.0552277	0.11447	0.14976	0.0968484	0.2148	0.283805	0.179395	0.0780937	0.049335	0.158357	0.134476	0.0921481	0.13793	0.154453	0.081986	0.0505701	0	0.081234	0.165775	0.333792	0	0.126501	0.135383	0	0.0968185	0.0443166	0.270256	0.224662	0.0703426	0	0.108178	0	0.146839	0	0.166574	0.12576	0.122035	0.0710324	0.0596723	0.0958761	0.0682719	0.115316	0.143539	0.128363	0.0493614	0.0577398	0.0508859	0.0784647	0.233425
chr4_91645065_91648448_+	0.0440696	0.0388648	0	0	0.0209075	0	0	0.0241411	0	0.0621419	0	0	0	0	0	0	0.0477961	0	0	0.0310936	0.089121	0	0	0.0609272	0	0.0675803	0	0.062158	0	0	0	0	0	0	0	0	0	0	0.0319649	0	0	0.0377148	0	0	0	0	0	0.0640524	0	0	0.0309718	0	0	0	0	0	0	0.0808723	0	0	0.0639294	0	0	0	0	0	0.0407449	0	0	0	0	0	0.0804	0	0	0	0	0	0.0477303	0	0	0	0	0	0	0.062178	0.0477974	0	0	0	0	0	0	0	0	0	0	0.03744	0	0	0	0.0275992	0	0	0.0316714	0	0.0552889	0	0	0	0	0	0	0	0	0	0	0	0	0.0968185	0	0	0.0396462	0	0	0	0	0.080094	0	0.0666296	0.0628798	0	0	0	0	0	0	0.0430618	0.0481361	0	0	0	0	0
chr4_92204960_92208722_+	0	0	0	0	0	0	0	0	0	0	0.0349632	0	0	0	0	0	0	0	0	0	0	0	0	0	0	0	0	0	0	0	0	0	0	0	0	0	0	0.0261234	0	0	0	0	0	0	0	0	0	0	0	0	0	0	0	0	0	0	0	0	0	0	0	0	0	0	0	0	0	0	0	0	0	0	0	0	0	0	0	0	0	0	0	0	0	0	0	0	0	0	0	0	0	0	0	0	0	0	0	0	0	0.02864	0	0	0	0	0	0	0	0	0.0421234	0	0	0	0	0	0	0	0	0	0	0	0	0	0	0	0	0	0	0.026698	0	0	0	0	0	0	0	0	0	0	0	0	0	0	0	0
chr4_93581729_93591616_+	0	0	0	0	0	0	0	0	0	0	0	0	0	0	0	0	0	0	0	0	0.0356484	0	0.0648066	0	0	0	0	0	0	0	0	0	0	0	0	0	0	0	0	0	0	0	0	0	0	0	0	0	0	0	0.0309718	0	0	0	0	0	0	0.0485234	0	0	0	0	0	0	0	0	0.0305587	0	0	0	0	0	0.1206	0	0	0	0	0.0444769	0	0	0	0	0	0	0	0	0	0	0	0	0	0	0.0625868	0	0	0.0552277	0	0	0	0	0	0	0	0	0	0	0.129007	0	0	0	0	0	0	0	0	0	0	0	0	0	0	0	0	0	0	0	0	0	0	0	0	0	0	0	0	0	0	0	0	0	0	0.0254429	0	0
chr4_94006146_94032104_+	0	0	0	0	0	0	0	0	0	0	0	0.0875584	0	0	0	0	0	0	0	0	0.0356484	0	0.0648066	0	0	0	0.0479287	0	0	0	0	0	0.0403429	0	0	0.0704506	0	0	0.0319649	0	0	0	0	0	0.0417605	0	0	0.192157	0	0	0	0	0	0	0.0552901	0	0	0.0808723	0	0	0.0319647	0	0	0	0	0	0.0611174	0	0.103834	0	0	0	0.0804	0	0	0	0	0.0667154	0	0	0	0	0	0	0	0	0	0	0	0	0	0	0.0312934	0	0	0.0828416	0	0	0	0	0.170283	0	0	0	0	0	0.0921481	0	0	0	0	0	0.0324936	0	0	0.0424089	0	0	0	0	0	0	0.0528617	0	0	0	0	0	0	0	0	0	0	0	0	0	0	0	0	0	0	0.0508859	0	0.0583563
chr4_94006146_94145926_+	0	0	0	0	0	0	0.0482589	0	0	0	0	0.0583723	0	0	0	0	0	0	0	0	0.0534726	0	0.0648066	0.0406181	0	0	0.0319525	0	0	0	0	0	0	0	0	0	0	0	0.0319649	0	0	0	0	0	0.0626407	0	0	0	0	0	0.0309718	0	0	0	0	0	0.0655094	0.194094	0	0	0.0799117	0	0	0	0	0	0.0407449	0	0	0	0	0	0	0	0	0	0	0.0444769	0	0	0	0	0	0	0	0	0	0	0	0.057873	0	0	0.156467	0	0	0	0	0.0748799	0	0	0	0	0	0.03289	0	0	0.0737185	0	0	0	0	0	0.0487404	0	0	0	0	0	0.100791	0	0	0	0.118939	0	0	0	0	0	0	0	0	0	0.0710324	0	0	0	0	0	0	0	0	0.0254429	0	0.145891
chr4_94006146_94159641_+	0	0	0.102919	0	0	0	0.160863	0	0	0.031071	0	0	0	0.055628	0.0967435	0.0332363	0	0	0	0	0.231715	0	0.129613	0.101545	0	0	0.239644	0	0	0.0887388	0	0	0.100857	0	0	0.140901	0	0.0261234	0.0479473	0	0	0.0251432	0	0	0.146162	0	0	0.544445	0	0.0410289	0.278746	0	0.0642961	0	0	0	0.163774	0.517583	0	0	0.20777	0	0	0	0	0	0.152793	0.182957	0.069223	0.0744637	0.0566614	0	0.2814	0	0	0.0629952	0.0646285	0.222385	0	0	0	0	0.263346	0	0	0.062178	0	0	0	0.202556	0	0.0998412	0.422461	0	0	0.0828416	0	0.3744	0	0	0.454088	0	0.0520624	0.082225	0	0	0.387022	0	0	0	0	0	0.129974	0	0	0.148431	0	0	0.335969	0.193637	0	0	0.370032	0	0	0.054089	0.0799597	0.026698	0	0	0	0	0.0710324	0	0	0	0	0	0.192544	0	0	0.127215	0	0.204247
chr4_94006146_94316859_+	0	0	0	0	0.0209075	0	0	0	0	0	0	0.0583723	0	0	0.0967435	0	0	0	0	0	0.089121	0	0	0.0812363	0	0	0.111834	0	0	0.0295796	0	0	0	0	0	0	0	0	0.0319649	0	0	0	0	0	0	0	0	0.224183	0	0	0.0464576	0	0.0642961	0	0	0	0	0.194094	0	0	0.095894	0	0	0	0	0	0.0611174	0	0	0	0.0566614	0	0.1206	0	0	0.0944929	0	0.155669	0	0	0	0	0.0987546	0	0	0.062178	0	0	0	0.057873	0	0.0332804	0.0938802	0	0	0	0	0.14976	0	0	0.113522	0	0	0.049335	0	0	0.147437	0	0	0	0	0	0	0	0	0.0848178	0	0.0246151	0.100791	0.0726139	0	0	0.198231	0	0	0	0	0	0	0	0	0	0.142065	0	0	0.102408	0	0	0.0481361	0	0	0.0381644	0	0.233425
chr4_94006146_94411928_+	0	0	0	0	0	0	0	0	0	0	0	0	0	0	0	0	0	0	0	0	0.0534726	0	0	0	0	0	0	0	0	0	0	0	0	0	0	0	0	0	0	0	0	0	0	0	0	0	0	0	0	0	0	0	0	0	0	0	0	0.0323489	0	0	0	0	0	0	0	0	0	0	0	0	0	0	0	0	0	0	0	0	0	0	0.0759925	0	0	0	0	0	0	0	0	0	0	0	0	0	0	0.0552277	0	0	0	0	0	0	0	0	0	0	0	0	0	0	0	0	0.0324936	0	0	0	0	0	0	0	0	0	0	0	0	0	0	0	0	0	0	0	0	0	0	0	0	0	0	0	0	0	0	0
chr4_94006146_94436562_+	0	0	0	0	0	0	0	0	0	0	0	0	0	0	0	0	0	0	0	0	0	0	0	0	0	0	0.0798812	0	0	0	0	0	0	0	0	0	0	0	0	0	0	0	0	0	0	0	0	0.0960786	0	0	0.0619435	0	0	0	0	0	0	0	0	0	0	0	0	0	0	0	0.0203725	0	0	0	0	0	0.0804	0	0	0	0	0	0	0	0	0	0	0	0	0	0	0	0	0.057873	0	0	0	0	0	0.0552277	0	0.0748799	0	0	0	0	0	0	0	0	0	0	0	0	0	0	0	0	0	0	0	0	0	0	0	0	0.0528617	0	0	0	0	0	0	0	0	0	0	0	0	0	0	0	0	0	0	0	0	0
chr4_94006146_94547586_+	0	0	0	0	0	0	0	0	0	0	0	0	0	0	0.0483718	0	0	0	0	0	0	0.0324803	0	0	0	0	0	0	0	0	0	0	0	0	0	0	0	0	0.0479473	0	0	0	0	0	0.0417605	0	0	0.0640524	0	0	0.0619435	0	0	0	0	0	0.0655094	0.0323489	0	0.051896	0	0	0	0	0	0	0	0	0	0	0.0566614	0	0	0	0	0	0	0	0.0318202	0	0	0	0	0	0	0	0	0	0	0	0	0	0.0625868	0	0	0.0552277	0	0	0	0	0	0	0	0	0	0	0.0368593	0	0	0	0	0	0	0	0	0	0	0	0	0	0	0	0.0264308	0	0	0	0	0	0	0	0	0	0	0	0	0	0	0	0	0	0	0	0	0.116713
chr4_94128555_94145926_+	0	0	0	0	0	0	0	0	0	0	0	0	0	0	0	0	0	0	0	0	0.0356484	0	0	0	0	0	0	0	0	0	0	0	0	0	0	0	0	0	0.0319649	0	0	0	0	0	0	0	0	0	0	0	0	0	0	0	0	0	0	0.0323489	0	0	0	0	0	0	0	0	0	0	0	0	0	0	0	0	0	0	0	0	0	0	0	0	0	0	0	0	0	0	0	0	0	0	0	0	0	0	0.0327057	0	0	0	0	0	0	0	0	0	0	0	0	0	0	0	0	0	0	0	0	0	0	0	0	0	0.0264308	0	0	0	0	0	0	0	0	0	0	0	0	0	0	0	0	0	0	0	0	0
chr4_94128555_94159641_+	0.0881391	0	0	0	0.0209075	0	0	0	0	0.031071	0	0.0583723	0	0	0.120929	0	0	0	0	0	0.303011	0	0.129613	0.0406181	0	0.0450536	0.25562	0	0	0.103529	0	0	0.121029	0	0	0.176126	0.0907332	0	0.0799122	0	0	0	0	0	0.0417605	0.0267418	0	0.224183	0	0	0.0464576	0	0	0	0	0	0	0.452885	0	0	0.0799117	0	0	0	0	0	0.142607	0.243942	0.103834	0	0.0849922	0	0.1608	0.0483247	0	0.188986	0	0.133431	0	0	0.113989	0	0.164591	0	0	0.062178	0	0	0	0.057873	0	0.0665608	0.172114	0	0	0.0552277	0	0.20592	0	0	0.113522	0	0	0.049335	0	0.0504286	0.184296	0	0	0	0	0	0.0974807	0.0414439	0	0.0848178	0	0	0.0671939	0.0484092	0	0	0.0925079	0	0	0	0	0	0	0	0	0	0.0947099	0	0	0.136544	0	0	0.112318	0	0	0.178101	0	0.145891
chr4_94128555_94316859_+	0	0	0	0	0	0	0	0	0	0	0	0	0	0	0	0	0	0	0	0	0.0356484	0	0	0	0	0	0	0	0	0	0	0	0	0	0	0	0	0	0	0	0	0	0	0	0	0	0	0	0	0	0	0	0	0	0	0	0	0.0323489	0	0	0	0	0	0	0	0	0	0	0	0	0	0	0.0804	0	0	0	0	0	0	0	0	0	0	0	0	0	0	0	0	0	0	0	0	0	0	0	0	0	0	0	0	0	0	0	0	0	0	0	0	0	0	0	0	0	0	0	0	0	0	0	0	0	0.0264308	0	0	0	0	0	0	0	0	0	0	0	0	0	0	0	0	0	0	0.0381644	0	0
chr4_94137889_94159641_+	0	0	0	0	0	0	0	0	0	0	0	0	0	0	0	0	0	0	0	0	0	0	0	0	0	0	0.0319525	0	0	0	0	0	0	0	0	0	0	0	0	0	0	0	0	0	0	0	0	0.0640524	0	0	0.0309718	0	0	0	0	0	0	0.0485234	0	0	0.0639294	0	0	0	0	0	0	0	0	0	0	0	0	0	0	0.0629952	0	0	0	0	0	0	0	0	0	0	0	0	0	0	0	0	0	0	0	0	0	0	0	0	0	0	0	0	0	0	0	0	0	0	0	0	0	0	0	0	0	0	0	0	0	0	0.0264308	0	0	0	0	0	0	0	0	0	0.0473549	0	0	0.0682719	0	0	0	0	0	0	0	0
chr4_95185858_95206220_+	0	0	0	0	0	0	0	0	0	0	0	0	0	0	0	0	0	0	0	0	0	0	0	0	0	0	0.0319525	0	0	0	0	0	0	0	0	0	0	0	0	0	0	0	0	0	0.0417605	0	0	0	0	0	0	0	0	0	0	0	0	0.0646978	0	0	0	0	0	0	0	0	0	0	0	0	0	0	0	0	0	0	0	0.0444769	0	0	0	0	0	0	0	0	0	0	0	0	0	0	0	0	0	0	0	0	0	0	0	0	0	0	0	0	0	0	0	0	0	0	0	0	0.0667584	0	0	0	0	0.0484092	0	0	0.0264308	0	0	0	0	0	0	0	0	0	0	0	0	0	0	0	0	0	0	0.0254429	0	0
chr4_95197490_95202741_+	0	0	0	0	0	0	0	0	0	0	0	0	0	0	0	0	0	0	0	0	0	0	0	0	0	0	0	0	0	0	0	0	0	0	0	0	0	0	0	0	0	0	0	0	0	0	0	0.0640524	0	0	0	0	0	0	0	0	0	0.0323489	0	0	0	0	0	0	0.0349037	0	0	0	0	0	0	0	0	0	0	0	0	0	0	0	0	0	0	0	0	0	0	0	0	0	0	0	0.0312934	0	0	0	0	0	0	0	0	0	0	0	0	0	0	0	0	0	0	0	0	0	0	0	0	0	0	0	0	0	0.0264308	0	0	0	0	0	0	0	0	0	0	0	0	0	0	0	0	0	0	0	0	0
chr4_95197490_95204454_+	0	0	0	0	0	0	0	0	0	0	0	0	0.0485715	0	0.0483718	0	0	0	0	0.0466405	0.124769	0	0	0	0	0	0.0958574	0	0	0.073949	0	0	0	0	0.026922	0.0704506	0	0.0261234	0.0479473	0.0915172	0	0.0251432	0	0	0	0	0	0	0	0	0.0619435	0	0	0	0	0	0.0655094	0.194094	0	0	0.143841	0	0	0	0	0	0.0305587	0	0	0.0496425	0	0.0820246	0	0	0.0426569	0	0	0.0667154	0	0	0	0	0.0658364	0	0	0	0	0	0	0.115746	0.11863	0	0.0469401	0	0	0.0828416	0.0654114	0.14976	0	0	0	0	0	0.03289	0.0475072	0	0.110578	0	0	0	0	0	0	0	0	0.148431	0	0	0.100791	0.193637	0	0	0.0792925	0	0	0	0	0	0	0	0	0	0.0710324	0	0	0	0.0329475	0	0.0802268	0	0	0.0508859	0	0.116713
chr4_95494502_95507595_+	0	0	0	0	0	0	0	0.0362117	0	0	0	0.0583723	0	0	0	0	0	0	0.0620627	0	0	0	0	0	0	0	0	0.031079	0	0.0295796	0	0	0	0	0	0	0	0	0	0.0457586	0	0	0	0	0	0	0	0	0	0	0	0	0	0	0	0	0	0.0323489	0	0	0	0	0	0.0832447	0.0523555	0	0	0	0	0	0	0	0	0	0	0	0	0	0	0	0	0	0	0	0	0	0	0	0	0	0	0	0	0	0	0	0.0327057	0	0	0	0	0	0.0520624	0	0	0	0	0	0.0280823	0	0	0	0	0	0	0	0	0.0246151	0	0	0	0	0	0	0	0	0	0	0	0	0	0.0366106	0	0	0	0	0	0	0	0	0	0	0	0
chr4_95796982_95917285_+	0	0	0	0	0	0	0	0	0	0	0.0233088	0.0583723	0	0	0	0	0	0	0	0	0.089121	0	0	0	0	0	0	0	0	0	0	0.0484413	0	0	0	0	0	0	0.0319649	0	0	0	0	0	0	0	0	0	0	0	0	0	0	0	0	0	0	0.0808723	0	0	0	0	0	0	0	0	0.0509312	0	0	0	0	0	0	0	0	0	0	0	0	0	0	0	0	0	0	0	0	0	0	0	0	0	0	0	0	0	0	0	0	0	0	0	0	0	0	0	0	0	0	0	0	0	0	0	0	0	0	0	0	0	0	0	0	0	0.094837	0	0	0	0	0	0	0	0.0710324	0	0	0	0	0	0	0	0	0	0	0
chr4_96025559_96052663_+	0.0661043	0	0	0	0.0209075	0	0	0	0	0	0	0.0583723	0	0	0.0483718	0	0	0	0.124125	0.0621873	0.0712968	0.0324803	0	0	0	0	0.0319525	0.0466185	0	0.0295796	0	0.0484413	0.0605143	0	0.026922	0.0704506	0.0453666	0	0	0.0686379	0.122694	0.0502864	0.0280878	0	0	0	0	0	0	0	0.0309718	0	0	0	0.0552901	0	0	0.0323489	0	0	0.0639294	0	0	0	0.0349037	0	0.0203725	0	0	0	0	0	0	0	0.0426569	0.0629952	0.0646285	0.0667154	0	0	0	0	0.0987546	0	0	0	0	0	0	0	0	0	0.0312934	0	0	0	0.11447	0.03744	0	0	0	0	0	0	0.0316714	0	0.0737185	0	0	0	0	0	0	0	0	0	0	0.0246151	0	0	0	0.120114	0.0660771	0	0	0	0	0	0	0	0	0	0	0	0	0	0.0494213	0.0717697	0	0	0	0	0	0.0583563
chr4_96222757_96256782_-	0	0	0	0	0.0209075	0	0	0	0	0	0	0	0	0	0	0	0	0	0	0	0	0	0	0	0	0	0	0	0	0	0	0	0	0	0.040383	0	0	0	0	0	0	0	0	0	0	0	0	0	0	0	0	0	0	0	0	0	0	0	0	0	0	0	0	0	0	0	0	0	0	0	0.0566614	0	0	0	0	0	0	0	0	0	0	0	0	0	0	0	0	0	0	0	0	0	0	0	0	0	0	0	0	0	0	0.0275992	0	0	0	0	0	0	0	0	0	0	0	0	0	0	0	0.0246151	0	0	0	0	0	0	0	0	0	0	0	0	0	0	0	0	0	0	0	0	0	0	0	0	0	0
chr4_99325628_99342545_+	0	0	0	0	0	0	0	0	0	0	0	0	0	0	0	0	0	0	0	0.0310936	0	0	0.0648066	0	0	0	0	0	0	0	0	0	0	0	0	0	0	0	0	0	0	0	0	0	0	0	0	0.0640524	0	0	0	0	0	0	0	0	0	0	0	0	0	0	0	0	0	0	0.0305587	0	0	0	0	0	0	0	0	0	0	0	0	0	0	0	0	0	0	0	0	0	0	0	0	0	0.0312934	0	0.0704756	0	0	0	0	0	0	0	0	0	0	0	0	0	0	0	0	0	0	0	0	0	0	0	0	0	0	0	0.0396462	0	0	0	0	0	0	0	0	0	0	0	0	0.0682719	0	0	0	0	0	0	0	0
chr4_99962194_99966461_+	0	0	0	0	0	0	0	0	0	0	0	0	0	0	0	0	0	0	0	0	0.0534726	0	0	0.0406181	0	0	0	0	0	0.0295796	0	0	0.0403429	0	0	0	0	0	0	0	0	0	0	0	0	0	0	0	0	0	0.0309718	0	0	0	0	0	0	0.0485234	0	0	0	0	0	0	0	0	0	0	0	0	0	0	0	0	0	0	0	0.0444769	0	0	0.0759925	0	0	0	0	0	0	0	0	0	0	0	0	0	0	0	0	0.0561599	0	0	0	0	0	0.03289	0	0	0	0	0	0	0	0	0	0	0	0	0	0	0	0	0	0	0.0396462	0	0	0	0	0	0	0	0	0	0.0473549	0	0	0	0	0	0	0	0	0	0	0
chr5_10213603_10224173_.	0	0	0	0	0	0	0	0	0	0	0	0	0	0	0	0	0	0	0	0	0	0	0	0	0	0	0.0479287	0	0	0	0	0	0	0	0	0	0	0	0.0319649	0	0	0.0251432	0	0	0.0626407	0	0	0	0	0	0	0	0	0	0	0.0573138	0.0982641	0.0646978	0	0	0	0	0	0	0	0	0.0203725	0	0	0	0	0	0	0	0	0	0	0.0889539	0	0	0	0	0	0	0	0	0	0	0	0	0	0	0	0	0	0	0	0.0561599	0	0	0	0	0	0	0	0	0	0	0	0.163972	0	0	0	0	0	0	0	0	0	0	0	0	0.0660771	0	0	0	0	0	0	0	0	0	0	0	0	0	0	0	0.0320907	0	0	0.0763288	0	0
chr5_102432245_102433485_-	0	0.0582972	0	0	0.0522688	0	0.0482589	0.0362117	0	0	0.0349632	0	0	0	0.0967435	0	0	0	0.093094	0	0.106945	0.0487204	0.356436	0	0	0.112634	0.0958574	0	0.0698452	0.073949	0	0	0.0605143	0	0.040383	0.140901	0	0	0.0799122	0	0	0.0377148	0.0280878	0	0.0417605	0	0	0.288236	0.0343775	0	0.0929153	0.0588013	0.0964441	0.0874748	0.0829352	0	0	0.161745	0	0	0.0639294	0	0	0	0	0	0.0814898	0.121971	0.138446	0.0744637	0	0	0.0804	0	0	0.12599	0	0	0	0	0.113989	0	0	0	0	0.093267	0	0	0	0	0	0	0.0312934	0.0799689	0	0.138069	0.0490586	0.11232	0	0	0.113522	0.0551984	0	0.03289	0	0.0504286	0.0921481	0	0	0	0	0	0.0324936	0.0414439	0	0.0636134	0	0.0246151	0	0.169432	0	0	0.0528617	0.0527569	0	0	0	0	0	0.0666296	0	0	0.0473549	0	0	0.0682719	0	0.0287079	0.0802268	0	0	0.0636073	0.0784647	0.0875345
chr5_102472436_102491698_+	0	0	0	0	0	0	0	0	0	0	0	0	0	0	0.0725576	0	0.0477961	0.121898	0	0	0	0	0	0	0	0	0	0	0	0	0	0	0	0	0	0	0	0	0	0	0	0	0	0	0	0.0267418	0	0	0	0	0	0	0	0	0	0	0	0	0	0	0	0	0	0	0	0	0	0	0	0	0	0	0	0	0	0	0	0	0	0	0	0	0	0	0	0	0	0	0	0	0	0	0	0	0	0	0	0	0	0	0	0	0	0	0	0	0	0	0	0	0	0	0.0324936	0	0	0	0	0	0	0	0	0	0	0	0	0	0	0	0	0	0	0	0	0	0	0	0	0	0	0	0	0	0	0
chr5_102482231_102495032_+	0	0.0388648	0	0	0	0	0	0	0	0	0	0	0	0	0	0	0	0	0	0	0.089121	0	0	0	0	0.0450536	0	0	0.0465635	0	0	0	0	0	0	0	0	0	0.0319649	0	0	0	0	0	0	0	0	0	0	0	0	0	0	0	0	0	0	0.0323489	0	0	0	0	0	0	0	0	0.0305587	0.121971	0	0	0	0	0.0804	0	0	0	0	0.0444769	0	0	0	0	0	0	0	0	0	0	0	0	0	0	0	0	0	0	0	0	0	0	0	0	0	0	0	0	0.0552889	0	0	0	0	0	0.0324936	0	0	0	0	0	0	0	0	0	0	0	0	0	0	0	0	0	0	0	0	0	0	0	0	0	0	0	0	0.0254429	0	0
chr5_10387106_10394897_+	0	0	0	0	0	0	0	0	0	0	0	0	0	0	0	0	0	0	0	0	0	0	0	0	0	0	0	0	0	0	0	0	0	0	0	0	0.0453666	0	0	0	0	0	0	0	0	0	0.0949674	0	0	0	0	0	0	0	0	0	0	0.0323489	0	0	0	0	0	0	0	0	0	0.0609856	0	0	0	0	0.0804	0	0	0	0	0.0444769	0	0	0	0	0	0	0	0	0	0	0	0	0	0	0	0	0	0	0.0327057	0.03744	0	0	0	0	0	0	0	0	0	0	0	0	0	0	0.0324936	0	0	0	0	0	0	0	0	0	0.0396462	0	0	0	0	0	0	0	0	0	0	0	0	0	0	0	0	0	0	0	0	0
chr5_10415600_10417516_+	0.46273	1.08822	0.617513	0.372225	0.867663	1.00327	0.160863	0.277623	0.86078	0.357316	0.489485	0.729654	0.704287	0.13907	1.25767	0.149563	1.05151	0.426643	0.403407	0.450858	1.6933	0.633365	0.874889	0.264018	0.950707	0.585696	1.29408	0.29525	0.279381	0.177478	0.760645	1.64701	0.988401	0.648916	0.511517	1.40901	1.58783	0.640023	1.05484	0.411827	0.122694	1.6846	0.912852	0.847403	0.480246	0.735399	0.633116	0.512419	0.670361	0.246173	0.26326	0.588013	0.707257	0.481111	0.304096	1.6621	0.982641	2.29677	0.458292	0.051896	0.431523	0.860237	0.506195	1.22092	0.366488	0.908143	0.896388	1.09774	0.449949	0.446782	0.651607	0.601514	1.0854	0.628222	1.00244	0.755943	0.0646285	1.17864	0.318202	0.161918	0.949907	0.559529	0.855873	0.195423	0.521803	0.248712	0.430177	0.436364	0.619139	0.781286	0.284712	0.449285	0.375521	0.399845	0.563805	1.02171	1.61893	0.992159	0.387394	0.701681	0.397327	1.10397	0.4165	0.246675	0.617593	0.353	1.6771	0.13793	0.758222	0.450923	0.0505701	0.287515	0.341183	0.165775	0.767722	0.38168	0.79063	0.959988	0.77273	0.387274	0.842016	0.720682	1.49334	0.509984	0.806115	0.29749	0.239879	0.707497	0.447573	0.566352	0.293439	0.280682	1.34962	0.656396	0.830927	0.375496	0.873109	0.875591	0.288817	1.15999	0.808357	1.08132	0.784647	1.22548
chr5_10415600_10426634_+	0	0.0582972	0	0	0.0209075	0	0	0	0.118728	0	0	0.0583723	0.0485715	0	0	0	0	0	0.0620627	0	0	0	0.0648066	0	0	0	0	0	0	0	0	0	0	0	0	0.105676	0.0680499	0.0261234	0	0	0	0.0628581	0.0702194	0	0	0.0267418	0	0	0	0	0	0	0.0642961	0	0	0	0	0.0485234	0	0	0	0	0	0	0	0.0342696	0.0305587	0.0609856	0	0	0.0849922	0	0	0.0322165	0	0	0	0.111192	0.0318202	0	0	0	0.0658364	0	0.0695737	0	0	0	0	0	0	0	0	0	0	0	0.0817643	0.0561599	0	0.04296	0	0.0551984	0.0520624	0	0	0	0.0737185	0	0.0280823	0	0	0	0	0	0	0	0	0.0492301	0.0671939	0	0	0	0.118939	0	0	0	0	0	0	0	0	0	0.0473549	0	0	0	0	0.0717697	0	0	0	0.0254429	0	0.145891
chr5_107356626_107684231_-	0.110174	0.136027	0.102919	0.108065	0.104538	0.0986825	0	0.0362117	0.118728	0.0621419	0.163162	0	0.0728573	0.13907	0.0967435	0	0.0955922	0	0.124125	0.0777341	0	0.0487204	0.226823	0.0406181	0.135815	0.135161	0.143786	0	0	0.0295796	0.0475403	0.0484413	0	0.176977	0.0538439	0.0704506	0.249516	0.117555	0.111877	0.0457586	0.122694	0.251432	0.140439	0.0651849	0	0.0802254	0.158279	0.0960786	0	0	0.0619435	0.0588013	0	0	0.0552901	0.286569	0	0.14557	0	0.0778439	0.047947	0.0860237	0	0.166489	0.0872591	0.137078	0.0407449	0.0914783	0.069223	0.0496425	0	0.0820246	0	0.0805412	0.213285	0	0.1508	0.111192	0.0636404	0	0.113989	0.0621698	0	0	0.0695737	0	0.0477974	0	0	0	0.0711779	0.0332804	0.0469401	0	0	0	0.277999	0	0.0322828	0.15752	0.170283	0.165595	0.0780937	0	0.126686	0.151286	0.110578	0	0.12637	0	0	0	0	0.0414439	0.133517	0	0.0948756	0.110768	0.0671939	0	0.110792	0.240227	0.0528617	0.1231	0.142256	0	0.0799597	0.120141	0.0688574	0.0666296	0.0838398	0.0244071	0.0710324	0	0	0	0.115316	0.0430618	0	0.172765	0.230959	0.165379	0.117697	0
chr5_107521818_107684231_-	0.110174	0.0777297	0	0.0600363	0.0731764	0.0493413	0	0.120706	0.0890462	0.155355	0.198125	0.0583723	0.0971431	0.222512	0	0.0664725	0.286777	0	0.124125	0.0932809	0.142594	0.0812007	0.0972099	0	0	0.180214	0.0639049	0.139855	0.0698452	0.0443694	0.118851	0	0	0	0.0942269	0.0704506	0.249516	0.143679	0.0319649	0.114396	0.0920205	0.100573	0.0561755	0.13037	0	0.160451	0.158279	0	0.13751	0.0820577	0.0619435	0.117603	0	0	0	0.143285	0.0655094	0.129396	0.141013	0	0.047947	0.0573491	0	0	0.104711	0.0856739	0.0509312	0.0609856	0	0	0	0.109366	0	0.0322165	0.106642	0	0.107714	0.0444769	0.0636404	0.0539726	0.0759925	0.0621698	0.0987546	0.0781691	0.0695737	0	0.0716961	0	0.0773923	0	0.0711779	0.0332804	0	0.0799689	0.105713	0.0828416	0.196234	0.0748799	0.080707	0.10024	0	0.110397	0.156187	0	0.190029	0.0840477	0.110578	0	0.238699	0	0.0505701	0.0784132	0	0.124332	0.0667584	0.148431	0.0632504	0.0738452	0	0	0.0886333	0.240227	0.0528617	0.0879282	0.142256	0	0.0799597	0.040047	0	0	0.14672	0.0732213	0.0947099	0.0596723	0.0639174	0	0	0.0430618	0	0.0493614	0.0577398	0.0636073	0.117697	0.116713
chr5_107521818_107703654_-	0	0	0	0	0	0	0	0	0	0	0	0	0	0	0	0	0.0477961	0	0	0	0	0	0	0	0	0	0.0319525	0	0	0	0	0	0	0	0	0	0.0453666	0	0	0	0	0	0.0280878	0	0	0	0	0	0.0515662	0	0	0	0	0	0	0	0	0	0.10576	0	0.0319647	0	0	0.0554965	0.0349037	0	0	0	0	0	0	0.054683	0	0.0322165	0	0	0	0	0	0	0	0	0	0	0	0	0	0	0	0	0	0.0332804	0	0	0	0	0	0	0	0	0	0.0275992	0	0.03289	0.0475072	0	0	0	0	0	0	0	0	0	0	0	0	0.0369226	0	0	0	0	0	0	0	0	0	0	0.103286	0	0	0.0366106	0	0	0	0	0.0329475	0	0	0	0	0	0	0
chr5_107677628_107684231_-	0	0	0	0	0	0	0	0	0	0	0	0	0	0	0	0	0	0	0	0	0	0	0	0	0	0	0.0798812	0	0	0	0	0	0	0	0	0	0	0	0	0	0	0	0	0	0	0	0	0.0640524	0	0	0	0	0	0	0	0	0	0	0	0	0	0	0	0	0	0	0	0	0	0	0	0	0	0	0	0	0	0	0	0	0	0	0	0	0	0	0	0	0	0	0	0	0	0	0	0	0	0	0	0	0	0	0	0	0	0	0.0921481	0	0	0	0	0	0	0	0	0	0	0	0.100791	0	0	0	0	0	0	0	0.0799597	0	0	0	0	0	0	0	0	0	0	0	0	0	0	0	0	0
chr5_107684100_107703654_-	0.110174	0.136027	0	0.108065	0.0522688	0.0493413	0	0.0482822	0	0.0621419	0.151507	0	0.0728573	0.055628	0.0483718	0.0332363	0.167286	0	0.093094	0.0621873	0.089121	0.0974408	0.129613	0	0.135815	0.292848	0.0958574	0.0776975	0.0698452	0	0.0713105	0.0968827	0	0	0.121149	0	0.113417	0.195925	0.0799122	0.160155	0.061347	0.150859	0.126395	0.0651849	0.083521	0.0802254	0.126623	0	0.240642	0.0615433	0.0309718	0	0	0.0874748	0.0552901	0.315226	0	0.0970468	0.10576	0	0.0639294	0.0860237	0	0.0832447	0.0698073	0.102809	0.132421	0.121971	0.069223	0	0	0.054683	0	0.144974	0.0426569	0.0944929	0.0430857	0.111192	0.0954605	0	0	0.217594	0	0.0781691	0.0695737	0	0.167291	0.0646465	0	0.0868095	0.0949038	0.0499206	0.0469401	0.0799689	0	0.0552277	0.147176	0.0935999	0.0322828	0	0.113522	0.165595	0.130156	0.03289	0.0791786	0.0336191	0.0921481	0	0.0421234	0	0	0	0	0.0828877	0.0667584	0.0636134	0.189751	0.0369226	0.100791	0.0726139	0.0886333	0.150142	0.198231	0.105514	0	0.054089	0	0.066745	0.206572	0.133259	0.0419199	0.0732213	0.0710324	0.0596723	0	0	0.065895	0.200955	0.0481361	0.123403	0	0.101772	0	0.233425
chr5_108203468_108207913_+	0	0	0	0.0240145	0	0.0493413	0	0	0	0	0	0	0.0485715	0	0	0	0	0	0	0	0	0	0	0	0	0	0.0639049	0	0	0.0295796	0.0475403	0	0	0	0.026922	0	0	0.0522468	0	0	0	0.0251432	0	0	0	0	0	0	0	0	0.0309718	0	0	0	0	0.0859708	0	0	0	0	0.0319647	0	0	0	0	0	0.0203725	0	0	0	0	0	0	0	0	0	0	0	0	0	0	0.0621698	0	0	0	0	0	0	0	0	0	0	0.0312934	0	0	0	0	0.03744	0	0.02864	0	0	0	0	0	0	0	0	0	0	0	0	0	0	0	0.0848178	0	0	0	0	0.0443166	0	0	0	0	0	0	0	0	0	0	0	0	0	0	0.0682719	0.0494213	0	0	0	0	0	0	0
chr5_108203468_108219219_+	0	0	0	0	0	0.0328942	0	0.0362117	0	0	0.0233088	0	0	0.055628	0.0725576	0.0332363	0	0	0	0	0	0	0.0972099	0	0	0	0.0319525	0	0	0.0443694	0.0475403	0	0.0403429	0	0.026922	0.0704506	0	0.0653084	0.0479473	0.0457586	0.061347	0	0	0	0	0	0.0633116	0.0960786	0.0343775	0	0.0464576	0	0	0	0	0	0.0655094	0.113221	0	0	0.0319647	0	0.0562438	0.0554965	0	0	0.0203725	0	0.069223	0	0	0.054683	0	0.0483247	0	0.0629952	0	0.0667154	0	0	0.0759925	0	0	0	0	0	0	0	0	0	0	0.0499206	0.0312934	0	0.0704756	0.110455	0.0654114	0	0	0.04296	0	0	0	0	0	0	0.0737185	0	0	0	0	0	0	0.0414439	0	0	0	0	0	0	0	0	0.118939	0	0.094837	0	0	0	0	0.0666296	0	0	0.118387	0	0	0	0	0.0717697	0.0320907	0	0.0577398	0.0381644	0	0
chr5_108203468_108233549_+	0	0	0	0	0	0	0	0	0	0.031071	0	0	0	0.055628	0	0	0	0	0	0	0.0534726	0	0	0	0	0.135161	0	0	0	0	0	0	0	0	0.0538439	0	0	0.0914318	0	0	0	0.0502864	0	0	0	0	0	0	0.0515662	0	0.0309718	0	0	0	0	0.143285	0	0.0646978	0	0	0	0	0	0	0	0	0	0	0	0	0	0	0	0	0	0.0944929	0	0	0	0	0.113989	0	0	0	0	0	0	0	0	0	0.11863	0	0	0	0	0	0.0490586	0	0	0	0	0.0275992	0	0	0	0	0	0	0	0	0	0	0	0	0	0	0	0.0615377	0	0	0	0	0	0	0	0	0	0	0	0	0	0	0	0	0	0	0	0	0.0802268	0	0	0	0	0
chr5_108233360_108295048_+	0	0.0777297	0	0.0360218	0	0.0493413	0	0	0	0.031071	0	0.0583723	0	0	0	0	0.0716942	0	0.0620627	0.0310936	0	0.0324803	0	0	0	0.157687	0	0.0466185	0	0	0	0	0	0	0.040383	0	0	0.0391851	0	0	0	0	0.0421316	0	0	0.0267418	0	0	0.0515662	0	0	0	0	0	0	0.0859708	0	0.0485234	0	0	0	0	0.0562438	0	0.0349037	0.0342696	0	0	0	0	0	0	0	0.0322165	0	0	0	0	0	0	0	0.0621698	0	0	0	0	0	0	0	0	0.0474519	0	0	0	0	0	0	0	0.0322828	0.02864	0	0	0	0	0	0	0	0	0.0280823	0	0	0	0	0.0621658	0	0	0	0.0246151	0	0	0	0	0	0.0351713	0	0	0	0	0	0	0.0419199	0.0244071	0	0	0	0	0	0.0287079	0	0	0	0	0.117697	0
chr5_108281831_108382899_+	0	0	0	0.0240145	0.0313613	0	0	0	0.0890462	0	0.0233088	0	0	0	0	0	0	0	0	0.0310936	0	0	0	0	0	0.0450536	0	0.0466185	0	0	0	0	0	0	0.026922	0	0.0680499	0.0261234	0.0479473	0	0	0.0251432	0	0	0	0.0267418	0	0	0	0	0	0	0	0	0	0	0	0	0	0	0	0	0	0	0	0	0.0305587	0	0	0	0	0	0	0	0.0426569	0	0.0646285	0	0	0	0	0.0621698	0	0	0	0	0	0	0	0	0	0	0	0	0	0	0.0327057	0	0	0.04296	0	0	0	0	0.0316714	0	0	0	0	0	0	0	0	0	0.0667584	0	0	0	0	0	0	0	0	0	0	0	0	0.026698	0	0.0666296	0	0	0	0	0	0	0	0.0430618	0	0	0	0	0	0
chr5_108281831_108436220_+	0	0	0	0	0.0209075	0	0	0	0	0	0	0	0	0	0	0	0	0	0	0	0	0	0	0	0	0	0	0	0	0	0	0	0	0	0	0	0	0	0	0.0457586	0	0	0	0	0	0	0	0	0	0	0	0	0	0	0	0	0	0	0	0	0	0	0	0	0	0	0	0	0	0	0	0	0	0	0	0	0	0	0	0	0	0	0	0	0	0	0.0955948	0	0	0	0	0	0.0782335	0	0	0	0	0	0	0	0	0	0	0	0	0	0	0	0	0	0	0	0	0	0	0	0	0	0	0	0	0	0	0	0	0	0	0	0	0	0	0	0	0	0	0	0	0.0287079	0	0	0	0	0	0
chr5_108294926_108382899_+	0	0	0	0	0	0	0	0	0	0	0.0349632	0	0	0	0	0	0	0	0	0	0	0	0	0	0	0	0	0	0	0	0.0475403	0	0	0	0	0	0.0680499	0	0	0	0	0.0251432	0	0.0651849	0	0	0	0	0.0343775	0	0	0	0	0	0	0	0.0655094	0	0	0	0	0	0	0	0	0	0	0	0	0	0	0	0	0.0322165	0	0	0	0	0	0	0	0	0	0	0	0	0	0.0323233	0	0	0	0	0	0	0	0	0	0	0	0	0	0	0	0	0.0316714	0	0	0	0.0421234	0	0	0	0	0	0	0	0	0	0	0	0	0	0	0	0	0	0	0	0	0	0	0	0	0	0	0	0	0	0	0	0	0	0	0
chr5_108679891_108719221_-	0	0	0	0	0.0313613	0	0	0	0	0	0	0	0	0	0	0	0	0	0	0	0	0	0	0	0	0	0	0	0	0	0	0	0	0	0	0	0	0	0	0	0	0	0.0280878	0	0	0	0	0	0	0	0	0	0	0	0	0	0	0	0	0	0	0	0	0	0	0	0	0	0	0.0496425	0	0	0	0	0	0	0	0	0	0	0	0	0	0	0	0	0	0	0	0	0	0	0	0	0	0	0	0	0	0	0	0	0	0.03289	0	0	0	0	0	0	0	0	0	0	0	0	0	0	0	0	0	0	0	0	0	0	0	0.026698	0	0	0	0	0	0	0	0	0	0	0	0	0	0	0	0
chr5_108691616_108719221_-	0.0440696	0	0	0	0	0	0	0	0	0	0	0	0	0	0	0	0	0	0	0	0	0.0324803	0	0	0	0	0	0	0	0	0	0	0	0	0	0	0	0.0653084	0	0.0457586	0	0	0	0	0	0	0	0	0	0	0	0	0	0	0	0	0	0	0	0.051896	0	0	0	0	0.0523555	0	0	0	0	0	0	0	0	0	0	0	0	0	0	0	0	0	0	0	0	0	0	0	0	0	0	0	0	0	0	0	0	0	0	0	0	0	0	0	0.0633429	0	0	0	0	0	0	0	0	0.0621658	0.0667584	0	0	0	0	0	0	0	0	0	0	0	0	0	0	0	0	0	0	0	0	0	0	0.0430618	0	0	0	0	0	0
chr5_108698541_108719221_-	0.0881391	0	0	0.0240145	0	0.0328942	0	0.0362117	0	0	0	0	0.0485715	0.055628	0	0	0	0	0	0	0	0	0	0	0	0	0.0319525	0	0	0	0	0	0	0	0.0538439	0	0	0.130617	0	0	0.122694	0.0377148	0	0	0	0	0	0	0	0	0.0309718	0	0	0	0	0	0	0.0323489	0	0	0	0	0	0	0	0.0856739	0	0	0	0	0	0	0	0	0	0	0	0.0444769	0	0	0	0	0	0	0	0	0	0	0	0	0	0	0	0	0	0	0	0	0	0	0	0	0	0	0.0475072	0.0336191	0	0	0	0	0	0	0	0	0	0	0	0.0246151	0	0	0	0	0.0660771	0	0	0	0	0.066745	0	0	0	0	0	0	0	0	0.0329475	0	0.0481361	0	0	0	0	0
chr5_109049221_109051965_+	0.264417	0.155459	0	0.0840509	0.47042	0.180918	0	0.205199	0.14841	0.0776774	0.349632	0.0875584	0.364287	0.250326	0	0.398835	0.262879	0	0.186188	0.155468	0	0.341043	0.129613	0.0406181	0.271631	0.360428	0	0.139855	0.209536	0.0295796	0.618024	0.145324	0.0403429	0	0.26922	0	0.544399	0.182864	0.0639298	0.297431	0.368082	0.276575	0.0561755	0.13037	0	0.240676	0.0949674	0	0.309397	0.0820577	0.0774294	0.44101	0	0	0.0552901	0.429854	0	0.0646978	0.176266	0.103792	0.143841	0.200722	0	0.194238	0.226874	0.3941	0.0713036	0.121971	0.138446	0	0.311638	0.054683	0.0804	0.209407	0.213285	0	0.1508	0.0667154	0.143191	0	0	0.217594	0	0	0.139147	0	0.119494	0.0484849	0	0	0.213534	0.0665608	0	0	0.105713	0	0.277999	0.03744	0.0322828	0.0716001	0	0.151796	0.130156	0	0.158357	0.184905	0.0737185	0	0.224658	0.163972	0	0.23524	0	0.165775	0.166896	0.0424089	0.0632504	0.14769	0.0671939	0	0.0886333	0.120114	0.0792925	0.211028	0	0	0	0.093443	0.0688574	0.233204	0	0.0610177	0	0.0596723	0.0958761	0	0.39537	0.114832	0.0320907	0.0493614	0.202089	0.101772	0.156929	0
chr5_109049221_109065214_+	0.0881391	0.0777297	0	0.0720436	0.104538	0.0328942	0	0.0603528	0	0	0.221434	0	0.121429	0.166884	0.0725576	0.116327	0.0955922	0	0.0620627	0.0310936	0	0.194882	0.0648066	0	0.101861	0.315375	0	0.0466185	0.0465635	0	0.285242	0.0968827	0.0605143	0	0.148071	0	0.181466	0.208987	0	0.274551	0.061347	0.163431	0.0702194	0.13037	0.083521	0.0267418	0	0	0.326586	0.0615433	0.0309718	0.117603	0	0	0	0.114628	0	0	0	0.0778439	0.047947	0.31542	0.0562438	0.0832447	0.122163	0.0856739	0.0203725	0	0.069223	0.0496425	0.283307	0.164049	0	0.209407	0.149299	0.0629952	0.0430857	0.0444769	0.0636404	0	0	0.217594	0	0.0781691	0.139147	0	0.215088	0.0969698	0	0	0.284712	0.0665608	0	0.159938	0.0704756	0	0.130823	0.0748799	0.0484242	0.02864	0	0.0827977	0.0520624	0	0.11085	0.100857	0	0.13793	0.0561646	0.081986	0	0	0	0.186497	0.100138	0.0636134	0	0.0369226	0	0	0.0443166	0.120114	0.0528617	0.175856	0	0	0	0.120141	0.0688574	0	0.1048	0.0366106	0	0.238689	0.159794	0	0.164738	0.0717697	0.0802268	0.123403	0.0577398	0.0508859	0	0.0875345
chr5_109049221_109091157_+	0	0	0	0.0240145	0.0209075	0	0	0	0	0	0.0349632	0	0	0	0	0	0	0	0	0	0	0.0487204	0	0	0	0	0.0479287	0.031079	0	0	0.0475403	0	0	0	0.026922	0	0	0.0522468	0	0	0	0.0377148	0	0	0	0	0	0	0.0515662	0	0	0	0	0	0	0	0	0	0	0	0	0.0573491	0	0	0	0	0	0	0	0	0	0	0	0.0483247	0	0	0	0	0	0	0	0	0	0	0	0	0.0477974	0	0	0	0	0	0	0	0	0	0	0	0	0	0	0.0551984	0	0	0	0	0	0	0	0	0	0	0	0	0	0	0	0	0	0	0	0	0	0	0	0	0	0	0	0	0	0	0	0	0	0	0	0.0430618	0	0.0493614	0	0.0381644	0	0
chr5_109049221_109110666_+	0	0	0	0	0.0313613	0	0	0.0241411	0	0.031071	0.058272	0	0	0	0	0	0	0	0	0	0	0	0	0	0	0	0	0	0	0	0.0713105	0	0	0	0	0	0	0	0	0.0457586	0	0	0.0280878	0	0	0	0	0	0	0	0	0	0	0	0	0	0	0	0.0705065	0	0	0	0	0	0	0	0	0	0.069223	0	0	0	0	0	0	0	0	0	0	0	0	0	0	0	0	0	0	0	0	0	0	0	0	0	0	0	0	0	0	0	0	0	0.0780937	0	0	0	0	0	0	0	0	0	0	0	0	0	0	0	0	0	0	0	0	0	0	0	0	0	0	0	0	0	0	0	0	0	0.0494213	0.0287079	0	0	0	0	0	0
chr5_109049221_109125228_+	0.0661043	0.0971621	0	0.0240145	0.125445	0.0657883	0	0	0	0	0.058272	0	0.0485715	0	0	0.0498544	0.11949	0	0.0620627	0.0466405	0	0.0812007	0	0.0406181	0	0.112634	0	0	0.0698452	0	0.118851	0	0	0	0.0538439	0	0.0907332	0.104494	0.0639298	0.0457586	0	0.125716	0.0421316	0.0977773	0.0417605	0.0401127	0	0	0.120321	0.0410289	0	0.117603	0	0	0	0.114628	0	0.0323489	0	0	0.0319647	0	0	0.0554965	0.0349037	0.171348	0	0	0	0	0.198315	0.054683	0	0.0805412	0	0	0.0430857	0	0	0	0.0759925	0	0	0	0.104361	0	0.119494	0.0323233	0	0	0	0.0332804	0	0.0799689	0.105713	0	0.0327057	0	0	0.02864	0	0.0551984	0	0	0.0316714	0.0504286	0	0	0.0280823	0	0	0	0	0	0.0667584	0	0	0	0	0	0	0.0900852	0	0	0	0	0	0.053396	0.137715	0.133259	0	0.0244071	0	0.0596723	0.0639174	0	0.0823688	0	0	0.074042	0.0577398	0.0381644	0.196162	0.0583563
chr5_109049221_109139978_+	0	0	0	0	0	0	0	0	0	0	0	0	0	0	0	0	0.0477961	0	0	0.0310936	0	0	0	0	0	0	0	0	0	0	0	0	0	0	0	0	0	0	0	0	0.061347	0.0377148	0	0	0	0	0	0	0	0.0410289	0	0	0	0	0	0	0	0	0	0	0	0	0	0	0	0	0	0	0	0	0.0566614	0	0	0.0322165	0	0	0	0	0	0	0	0	0	0	0	0	0	0	0	0	0	0	0	0	0	0	0	0	0	0	0	0	0.0520624	0	0	0	0	0	0	0	0	0	0	0	0	0	0	0	0	0	0	0	0	0	0	0	0	0	0	0	0	0	0	0	0	0	0	0	0	0	0	0	0	0
chr5_109049221_109159538_+	0.0661043	0	0	0	0.0731764	0	0	0	0	0	0	0	0	0	0	0	0	0	0.0620627	0	0	0	0	0	0	0.0450536	0	0	0	0	0.0475403	0	0	0.117985	0	0	0.113417	0.0261234	0	0.0457586	0	0.0502864	0.0842633	0.0651849	0	0.0534836	0	0	0.0343775	0	0	0	0	0	0	0.0573138	0	0	0	0	0	0	0	0	0.0523555	0	0	0	0	0	0	0	0	0	0	0	0	0	0	0	0	0	0	0	0	0	0	0	0	0	0	0	0	0	0	0	0.0327057	0	0	0.04296	0	0	0	0	0	0	0	0	0	0	0	0	0	0	0.0667584	0	0	0.0246151	0	0.0484092	0	0	0	0	0	0	0	0	0	0	0	0	0	0	0.0639174	0	0.0494213	0.0430618	0	0	0	0	0.117697	0
chr5_109091030_109110666_+	0	0	0	0	0.0209075	0.0328942	0	0	0	0	0	0	0	0	0	0	0	0	0	0	0	0	0	0	0	0	0	0	0	0	0.0475403	0	0	0	0	0	0	0	0	0	0	0.0251432	0	0	0	0	0	0	0.0343775	0	0	0	0	0	0	0	0	0	0	0	0	0	0	0	0	0	0	0	0	0	0	0	0	0	0	0	0	0	0	0	0	0	0	0	0	0	0	0	0	0	0	0	0	0	0	0	0	0	0	0	0	0	0	0	0	0	0	0	0	0	0	0	0	0	0	0	0	0	0	0	0	0	0	0	0	0	0	0	0	0	0	0	0	0	0	0	0	0	0	0	0	0	0	0
chr5_109103236_109125228_+	0.0440696	0	0	0.0240145	0.177714	0	0	0	0.0593641	0	0.0815809	0	0	0	0	0.0498544	0.0477961	0	0.0620627	0.0466405	0.0356484	0.0812007	0	0	0.0679076	0	0	0	0.0465635	0.0295796	0.261472	0.0484413	0.0605143	0	0.026922	0	0.158783	0.0391851	0	0.0686379	0	0.0754297	0.0561755	0	0	0.0534836	0	0	0.0859437	0	0	0.147003	0	0	0	0.143285	0	0	0.0705065	0	0	0	0	0	0.0872591	0.0514043	0	0	0	0	0.113323	0	0	0.0483247	0	0	0	0.0444769	0	0	0	0	0	0	0	0	0.0716961	0	0	0	0.0474519	0.0499206	0	0	0.176189	0	0.130823	0	0	0.02864	0	0.0275992	0.0520624	0	0	0	0	0	0.0421234	0	0	0.130689	0	0	0	0	0	0.0246151	0	0	0	0	0	0.1231	0	0.054089	0	0	0	0	0	0	0	0	0	0.0682719	0.0823688	0.0717697	0	0	0	0.0508859	0	0
chr5_109103236_109139978_+	0.0440696	0	0	0	0.0418151	0	0	0	0	0	0.0349632	0	0	0	0	0	0	0	0.093094	0.0777341	0	0.0324803	0	0	0	0.0450536	0.0319525	0	0	0.0295796	0.190161	0	0	0	0.026922	0	0.0907332	0.0391851	0	0.0686379	0	0.0502864	0.0421316	0.0651849	0	0	0	0	0	0	0	0.088202	0	0	0	0.0859708	0	0	0.0705065	0	0	0	0	0	0	0.0514043	0	0	0	0	0.0566614	0	0	0	0.0639854	0	0	0	0	0	0	0	0	0	0	0	0.0716961	0	0	0	0.0474519	0	0	0	0	0	0	0	0	0.04296	0	0.0413988	0	0	0	0	0	0	0	0	0	0.130689	0	0	0	0	0	0.0246151	0	0	0	0	0	0.0527569	0.142256	0	0	0.040047	0	0	0	0	0.0947099	0.0895085	0.0639174	0	0.115316	0.0430618	0	0	0	0.0254429	0	0
chr5_109103236_109159538_+	0.0881391	0.0971621	0	0.0480291	0.0731764	0.0986825	0	0.0482822	0.0593641	0	0.10489	0	0	0	0	0.0664725	0	0	0.093094	0.0932809	0.0534726	0.0974408	0	0	0	0.112634	0.0319525	0.062158	0.116409	0.0443694	0.309012	0.072662	0.0605143	0	0.0673049	0	0.1361	0.0653084	0.0319649	0.0457586	0	0.0377148	0.0421316	0.0651849	0.0626407	0	0	0	0.0859437	0	0	0.117603	0	0	0	0.143285	0.0655094	0.0485234	0	0.0778439	0	0	0	0	0.0698073	0.0856739	0.0305587	0	0	0	0.0849922	0	0.0804	0	0.127971	0	0	0	0	0.0809589	0.0759925	0	0	0	0	0	0.0477974	0.0484849	0	0	0.0474519	0.0499206	0	0	0.0704756	0	0.0654114	0	0	0	0	0.0275992	0.104125	0	0.0475072	0	0	0	0	0.163972	0	0.0522755	0	0	0	0	0	0.0861527	0	0	0	0	0	0.1231	0	0	0.0799597	0.026698	0	0	0	0	0.0473549	0	0	0	0.13179	0.129185	0	0	0	0.0508859	0	0
chr5_109117097_109159538_+	0.0440696	0.0582972	0	0.0240145	0.0418151	0	0	0	0	0	0	0	0	0	0	0	0	0	0	0	0	0	0	0	0	0	0	0	0	0	0.0950806	0	0	0	0	0	0.0680499	0.0391851	0	0	0	0.0377148	0	0	0	0	0	0	0.0343775	0	0	0	0	0	0	0	0	0	0	0	0	0	0	0	0.0349037	0.0514043	0	0	0	0	0.113323	0	0	0	0	0	0	0	0	0	0	0	0	0	0	0	0	0	0	0	0.0474519	0	0	0	0	0	0	0	0	0	0	0	0	0	0	0	0	0	0	0	0	0	0	0	0	0	0	0	0	0	0	0	0.0264308	0.0351713	0	0	0	0	0	0	0	0	0	0	0	0	0	0.0430618	0	0.0493614	0	0.0636073	0	0
chr5_109152974_109159538_+	0	0	0	0	0.0209075	0	0	0	0	0	0	0	0.0728573	0	0	0.0332363	0	0	0	0	0	0	0	0	0	0.0901071	0	0.031079	0.116409	0	0.0713105	0	0	0	0.040383	0	0	0.0261234	0	0.0915172	0	0.0251432	0.0421316	0	0	0	0	0	0.0515662	0	0	0.147003	0	0	0	0.0573138	0	0	0	0	0	0.0573491	0	0	0	0.0856739	0	0	0	0	0	0	0	0	0	0	0	0	0	0	0	0	0	0	0	0	0	0	0	0	0	0	0	0	0	0	0	0	0	0.04296	0	0	0	0	0	0.0504286	0	0	0.0280823	0	0	0	0	0	0	0	0	0.0369226	0	0	0	0	0	0	0	0	0	0.026698	0	0	0	0	0	0	0	0	0	0.0287079	0	0.0493614	0	0	0	0
chr5_109178029_109183491_+	0	0	0	0	0	0	0	0	0	0	0	0	0	0	0	0	0	0	0	0	0	0	0	0	0	0	0	0	0.0465635	0	0	0	0.0403429	0	0	0	0	0	0	0.0457586	0	0.0251432	0	0	0	0.0267418	0	0	0	0	0	0	0	0	0	0	0	0	0	0	0	0	0	0	0	0	0	0	0	0	0	0	0	0	0	0	0	0	0	0	0	0	0	0	0	0	0.0477974	0	0	0	0	0	0	0	0	0	0	0	0	0	0	0	0	0	0	0	0	0	0	0	0	0	0	0	0	0	0	0	0	0	0	0	0	0	0	0	0	0	0	0	0	0	0	0	0	0	0	0.0574158	0	0	0	0	0	0
chr5_109722967_109760617_-	0	0	0	0	0	0	0	0	0	0	0.0233088	0	0	0	0	0	0	0	0	0	0	0	0	0	0	0	0	0.031079	0	0	0	0	0	0	0	0	0	0	0	0	0.061347	0	0	0	0	0	0	0	0	0	0	0	0	0	0	0	0	0	0	0	0	0	0	0	0	0	0	0	0	0	0	0	0	0	0	0	0.0430857	0	0	0	0	0	0	0	0	0	0	0	0	0	0	0	0	0	0.0704756	0	0	0	0	0	0	0	0	0	0	0	0	0	0	0	0	0	0	0	0	0	0	0	0	0	0	0	0	0	0	0	0	0	0	0	0	0	0	0	0	0	0	0	0	0	0	0	0	0
chr5_109756198_109760617_-	0	0.0388648	0	0	0	0	0	0	0	0.0466064	0	0	0	0	0	0	0.0477961	0	0	0	0	0	0	0	0	0	0	0	0	0	0	0	0	0	0	0	0.0453666	0.0391851	0	0.0457586	0	0	0.0280878	0	0	0.0267418	0	0	0	0	0	0	0	0	0	0	0	0	0	0	0	0	0	0.0832447	0	0	0	0	0	0	0	0.054683	0	0	0	0	0	0	0	0	0	0	0	0	0	0	0	0	0	0	0	0	0	0	0	0	0	0	0	0	0	0.0551984	0	0	0	0	0	0	0.0280823	0	0	0	0	0	0.0667584	0	0	0	0	0	0	0	0.0264308	0	0.094837	0	0	0	0	0	0	0	0	0	0	0	0	0.0430618	0	0	0	0	0	0
chr5_109756198_109765802_-	0	0	0	0.0240145	0	0	0	0	0	0.0466064	0	0	0	0	0	0.0332363	0	0	0	0	0	0	0	0	0	0.112634	0	0.031079	0	0	0	0	0	0	0.040383	0	0	0	0	0	0	0	0	0	0	0	0	0	0.154699	0.0410289	0	0.147003	0	0	0	0	0	0	0	0	0	0	0	0	0	0.0856739	0	0	0	0	0	0.0820246	0	0.0483247	0	0	0.0861713	0	0.0477303	0.0539726	0	0	0	0	0	0	0.0477974	0	0	0	0	0	0	0	0	0	0	0	0	0	0	0	0	0	0.0475072	0	0	0	0	0	0	0	0	0	0	0	0	0	0	0.0484092	0	0	0	0.0351713	0	0	0	0	0.0688574	0	0	0	0	0	0	0	0	0	0	0	0	0	0	0
chr5_109864289_109963581_-	0	0	0	0	0	0	0	0	0	0	0.0233088	0	0	0	0	0	0	0	0	0	0	0	0	0	0	0	0	0	0	0	0	0	0	0	0	0	0	0	0	0	0	0.0377148	0	0	0	0	0	0	0	0	0	0	0	0	0	0	0	0	0	0	0	0	0	0	0	0	0	0	0	0	0	0.054683	0	0	0	0	0	0	0	0	0	0	0	0.0781691	0	0	0	0	0	0	0	0	0	0	0	0	0	0	0	0	0	0	0	0	0	0	0	0	0.0280823	0	0	0	0	0	0	0	0	0	0	0	0	0	0	0	0	0	0	0	0	0	0	0	0	0	0	0	0	0	0	0	0	0	0	0
chr5_109904148_109963581_-	0	0	0	0	0	0	0	0.0241411	0	0.031071	0.0349632	0	0	0	0	0	0.0477961	0	0	0	0	0.0324803	0	0	0	0	0	0	0	0	0	0	0	0	0	0	0.0453666	0.0391851	0	0.0457586	0	0.0251432	0	0	0	0	0	0	0.0343775	0	0	0	0	0	0	0	0	0.0323489	0	0	0	0	0	0	0.0523555	0.0342696	0	0	0	0	0	0	0	0	0.0426569	0	0	0	0	0	0	0	0	0.0781691	0	0	0	0	0	0.057873	0	0	0	0	0	0	0	0.03744	0	0	0	0	0	0	0	0	0.0368593	0	0.0280823	0	0	0	0	0	0	0	0	0	0	0	0	0	0	0	0	0	0	0	0	0	0	0	0	0	0	0	0	0	0	0	0	0	0	0
chr5_109940810_109963581_-	0	0.0582972	0	0	0.0313613	0	0	0.0241411	0	0	0	0	0	0	0	0	0	0	0	0	0.0356484	0.0649605	0	0	0	0	0.0479287	0	0	0	0.0475403	0	0	0	0	0	0.0680499	0.0261234	0	0	0	0	0	0	0	0	0	0	0	0	0	0	0	0	0	0.0573138	0	0.0485234	0	0	0	0.0860237	0	0	0	0	0.0305587	0	0	0.0496425	0	0	0	0	0	0	0	0.0667154	0	0	0	0	0	0	0	0.062178	0	0	0	0	0	0	0	0	0	0	0	0	0	0	0	0	0	0	0	0	0.0552889	0	0	0	0	0	0	0	0	0	0	0	0	0	0	0	0.0396462	0	0	0	0	0	0	0	0	0	0.0473549	0	0	0	0.0329475	0	0	0	0	0.0254429	0	0
chr5_109940810_109978072_-	0	0	0	0	0.0313613	0	0	0	0	0	0	0	0	0.055628	0	0	0	0.121898	0	0	0	0	0	0	0	0	0	0.031079	0	0	0	0	0	0	0	0	0	0	0	0	0	0.0377148	0	0	0	0	0	0	0	0	0.0309718	0	0	0	0	0	0	0	0.0705065	0	0	0	0	0	0	0	0.0305587	0	0	0	0	0	0	0	0	0	0	0	0	0	0	0	0	0	0	0	0	0	0	0	0	0	0	0	0	0	0	0	0	0	0	0	0	0	0	0	0	0	0	0	0	0	0	0	0	0	0	0	0	0.0484092	0.0443166	0	0.0396462	0	0	0	0	0	0	0	0	0	0	0	0	0	0.0329475	0	0	0	0	0	0	0.0583563
chr5_109976592_109978072_-	0	0	0	0.0240145	0	0.0328942	0	0.0241411	0	0	0	0	0	0	0	0.0332363	0	0	0	0	0	0	0	0	0	0	0	0	0	0	0	0	0	0	0.026922	0	0	0.0261234	0	0	0	0.100573	0	0	0	0.0401127	0	0	0	0	0	0	0	0	0	0.0573138	0	0.0323489	0	0	0	0.0573491	0	0	0	0.0342696	0	0	0	0	0	0.0820246	0	0	0	0	0	0	0	0	0	0	0	0	0	0	0	0	0	0	0	0.0665608	0	0.0799689	0	0	0	0	0	0.02864	0	0.0827977	0	0	0.0475072	0	0	0	0.0280823	0	0	0	0	0	0	0	0	0.0369226	0	0	0	0	0.0528617	0.0351713	0	0	0	0.026698	0	0	0	0.0244071	0	0	0	0	0.0329475	0.0287079	0	0	0	0.0381644	0	0
chr5_110679722_110712640_+	0	0	0	0	0	0	0.0321726	0	0	0	0	0	0	0	0.0725576	0	0	0	0	0	0.0712968	0	0	0	0	0	0.175739	0	0	0.073949	0	0	0.0605143	0	0	0	0	0	0.0639298	0	0	0	0	0	0	0	0	0.128105	0	0	0.0464576	0	0.0642961	0	0	0	0.0982641	0.0970468	0	0	0.0319647	0	0	0	0	0	0.0713036	0	0	0.0744637	0	0	0	0	0	0.0944929	0	0.111192	0	0	0.0759925	0	0	0	0	0	0	0	0	0.115746	0	0	0.0469401	0	0	0	0	0.14976	0	0	0	0	0.0520624	0	0	0	0	0	0	0.163972	0	0	0	0	0	0.106022	0	0	0	0.169432	0	0	0.0792925	0	0	0.054089	0	0	0	0	0	0	0.0710324	0	0	0.0682719	0	0	0	0	0	0.0763288	0	0.0583563
chr5_110679722_110730480_+	0	0.0971621	0.257297	0.0600363	0.0418151	0	0.289553	0.0482822	0.118728	0.139819	0.0233088	0.175117	0.0971431	0.055628	0.459532	0	0.0477961	0.182847	0	0.0466405	0.76644	0	0.453646	0.162473	0	0	0.479287	0.093237	0	0.458484	0.118851	0	0.403429	0	0.0538439	0.317028	0	0.130617	0.447509	0.0686379	0.061347	0.0880013	0.0702194	0	0.354964	0.0401127	0.0633116	0.256209	0.0859437	0.0615433	0.309718	0	0.225036	0	0.221161	0	0.294792	1.21308	0	0	0.431523	0	0.0562438	0.110993	0.0349037	0.0856739	0.315773	0.670841	0.24228	0.223391	0.226646	0.0820246	0.603	0.064433	0.0639854	0.251981	0.0861713	0.711631	0.0636404	0	0.531948	0.0621698	0.559609	0.117254	0	0.186534	0	0	0	0.347238	0	0.083201	0.735395	0.159938	0	0.276139	0.0490586	0.692639	0.0484242	0.0572801	0.454088	0	0	0.180895	0.0633429	0.151286	0.700326	0	0.0280823	0.204965	0	0.0784132	0.292442	0.10361	0	0.339271	0	0	0.369566	0.653525	0.13295	0.0600568	0.594694	0.0879282	0	0.29749	0.199899	0.053396	0.0688574	0.0666296	0	0.0610177	0.378839	0	0	0.409632	0.065895	0.0574158	0.465316	0.123403	0	0.52158	0	0.671098
chr5_110679722_110735112_+	0	0	0	0	0	0	0	0	0	0	0	0	0	0	0.0483718	0	0	0	0	0	0	0	0	0	0	0	0	0	0	0	0	0	0	0	0	0	0	0	0	0	0	0.0251432	0	0	0	0	0	0	0	0	0	0	0	0	0	0	0	0	0	0	0	0	0	0	0	0	0	0	0	0	0	0	0	0	0	0	0	0	0	0	0	0	0	0	0	0	0	0	0	0	0	0	0.0312934	0	0	0	0	0	0	0	0	0	0	0	0	0	0	0	0	0	0	0	0	0	0	0	0	0	0	0	0	0	0	0	0	0	0	0	0	0	0	0	0.0473549	0	0	0	0	0	0	0	0	0	0	0.0583563
chr5_110679722_110784901_+	0	0	0	0	0	0	0	0	0	0	0	0	0	0	0	0	0	0	0	0	0.0356484	0	0.0648066	0	0	0	0	0	0	0	0	0	0	0	0	0	0	0	0.0319649	0	0.061347	0	0	0	0	0.0267418	0.0633116	0	0	0	0.0309718	0	0	0	0.11058	0	0	0.0323489	0	0	0	0	0	0	0	0	0.0611174	0	0	0	0	0	0	0	0	0	0	0	0	0	0	0	0	0	0	0	0	0	0	0.0868095	0	0	0.0312934	0	0	0	0	0.03744	0	0	0	0	0	0	0	0	0.0552889	0	0	0	0	0	0.0324936	0	0	0	0	0	0	0	0	0	0.0660771	0	0	0	0	0	0	0	0	0	0	0	0	0	0.0329475	0	0	0	0	0.0381644	0	0
chr5_110710548_110730480_+	0	0	0	0	0	0	0.0482589	0	0	0	0	0.0875584	0	0	0.120929	0	0	0.121898	0	0	0.0534726	0	0	0	0	0	0.143786	0	0	0.0295796	0	0	0.0806858	0	0	0	0	0	0.0799122	0	0	0.0251432	0	0	0.0626407	0	0	0.0640524	0.0343775	0	0.0309718	0	0.0964441	0	0	0	0.163774	0.226442	0	0	0.047947	0	0	0	0	0	0.0509312	0	0.069223	0	0	0	0.1206	0	0	0	0	0.0667154	0	0	0.227978	0	0	0	0	0	0	0	0	0.0868095	0	0	0.0312934	0	0	0.0552277	0	0.0561599	0	0	0	0	0	0.049335	0	0	0.0552889	0	0	0	0	0	0.0974807	0	0	0	0	0	0.0671939	0.121023	0	0	0.132154	0	0	0	0.11994	0	0	0	0	0.0244071	0.165742	0	0	0	0	0	0	0	0	0.101772	0	0
chr5_11082808_11098860_-	0.110174	0.116594	0	0.0480291	0.0836302	0.0986825	0	0	0.0593641	0.0621419	0.0932353	0	0.0485715	0.111256	0.0967435	0.0498544	0	0	0.124125	0.0466405	0	0.0812007	0	0	0	0.135161	0.0319525	0.062158	0	0.0443694	0.118851	0	0.100857	0	0.107688	0.0704506	0.0453666	0.0653084	0.0479473	0	0.0920205	0.0251432	0.0983072	0.0651849	0	0	0.0633116	0	0.0859437	0.0615433	0.0619435	0.117603	0	0	0	0.0859708	0	0.177919	0	0	0.0319647	0	0	0	0.0872591	0.0342696	0	0	0.069223	0	0	0.136708	0	0.0483247	0.0853139	0	0	0	0.0477303	0	0	0.0621698	0.0987546	0	0	0	0	0	0.0773923	0	0	0	0	0	0	0	0.0654114	0.03744	0	0.0572801	0	0.0275992	0.0520624	0.03289	0.0791786	0.0672381	0.0921481	0	0.0561646	0.122979	0	0	0	0.0828877	0	0	0.0948756	0.0492301	0	0	0.13295	0	0.0528617	0.0527569	0	0	0	0.040047	0.0688574	0.0666296	0	0	0.0473549	0	0	0	0.0329475	0.0861237	0.0481361	0	0	0	0.156929	0
chr5_11082808_11117679_-	0	0	0	0	0.0209075	0	0	0	0	0	0.0349632	0	0	0	0	0	0	0	0	0	0	0	0	0	0	0.0450536	0	0	0	0	0	0	0	0	0	0	0	0.0391851	0	0	0	0	0	0	0	0	0	0	0	0	0	0	0	0	0	0	0	0	0	0	0	0.0573491	0	0	0.0523555	0.0342696	0	0	0	0	0.0566614	0	0	0	0	0	0.0430857	0	0	0	0	0	0	0	0	0	0.0477974	0	0	0	0	0	0	0	0	0	0	0.03744	0	0	0	0.0275992	0	0	0.0633429	0	0	0	0	0.081986	0	0	0	0	0	0.0424089	0	0	0	0	0	0	0	0	0	0	0	0.040047	0	0	0	0	0	0	0	0	0	0	0	0	0	0	0	0
chr5_11159688_11346739_-	0	0	0	0.0240145	0	0	0	0	0	0.031071	0	0	0	0	0	0	0	0	0	0.0621873	0	0	0	0	0	0	0	0	0	0	0	0	0	0	0	0	0.0680499	0.0391851	0	0	0	0.0251432	0.0280878	0	0	0.0534836	0	0	0	0	0	0	0	0	0	0	0	0	0	0	0	0	0	0.0554965	0	0	0	0	0	0	0	0	0	0	0	0	0	0	0	0	0	0	0	0	0	0	0	0	0	0	0	0	0	0	0.0704756	0	0	0	0	0	0	0	0	0	0	0	0	0	0	0	0	0	0	0	0	0	0	0	0	0	0.0443166	0	0	0	0	0	0	0	0	0	0	0	0	0	0	0	0.0329475	0	0	0	0	0	0	0
chr5_111598191_111616020_-	0	0	0	0	0	0.0328942	0	0	0	0	0	0	0	0	0	0	0.0477961	0	0	0	0	0	0	0	0	0	0	0	0	0	0	0	0	0	0	0	0	0	0	0.0457586	0	0	0	0	0	0	0	0	0	0	0	0	0	0	0	0	0	0	0	0	0	0	0	0	0	0.0342696	0	0	0	0	0	0	0	0	0	0	0	0	0	0	0	0	0	0	0	0	0	0	0	0	0	0	0	0	0	0	0	0	0	0	0	0	0	0	0	0	0	0	0	0	0	0	0	0	0	0	0	0	0	0	0	0	0	0	0	0	0	0	0	0	0.0419199	0	0	0	0	0	0	0	0	0	0	0	0	0
chr5_11199560_11346739_-	0	0	0	0	0.0313613	0.0328942	0	0	0.0593641	0	0	0	0	0	0	0	0	0	0	0	0	0	0	0	0	0	0	0	0	0	0	0	0	0	0.026922	0	0	0	0	0	0	0	0	0	0	0.0534836	0	0	0	0	0	0	0	0	0	0	0	0	0	0	0	0	0	0	0	0	0	0	0	0	0	0	0	0	0	0	0.0430857	0	0.0477303	0	0	0	0	0	0	0	0	0	0	0	0	0	0	0	0	0	0.0327057	0	0.0322828	0	0	0	0	0	0.0316714	0.0336191	0	0	0	0	0	0	0	0	0	0	0	0	0	0	0	0	0	0	0.094837	0	0	0	0	0	0	0	0	0.0895085	0	0	0	0	0	0	0	0	0	0
chr5_112102023_112103087_+	0	0	0	0	0	0	0	0	0	0	0	0	0	0	0	0	0	0	0	0	0	0	0	0	0	0.0450536	0	0	0	0	0	0	0	0	0.040383	0	0	0.0261234	0	0.0457586	0.0920205	0	0	0	0	0	0.0633116	0	0	0	0	0.0588013	0	0	0	0	0.0655094	0	0	0	0	0	0	0	0	0	0	0	0	0	0	0	0	0	0.0426569	0	0	0	0	0	0	0	0	0.0781691	0	0	0	0.0484849	0	0	0	0.0332804	0	0	0	0	0.0327057	0	0	0	0	0.0275992	0	0	0	0	0	0	0	0	0	0	0	0	0	0	0	0	0	0.0484092	0	0	0	0	0	0	0	0	0	0	0	0	0	0	0	0	0	0	0.0320907	0	0	0	0	0
chr5_112102023_112137080_+	0	0.0388648	0	0	0	0	0	0	0	0	0	0	0	0	0	0	0	0	0	0	0	0	0	0	0	0	0	0	0	0	0	0	0	0	0	0	0	0	0	0	0	0	0.0561755	0	0	0	0	0	0	0	0	0	0	0.0874748	0	0	0	0	0	0	0	0	0	0	0	0	0	0	0	0	0	0	0	0	0	0	0	0	0	0	0	0	0	0	0	0	0	0	0	0	0	0	0	0	0	0	0	0	0	0	0	0	0	0	0	0	0	0	0	0	0	0	0	0	0	0	0	0	0	0	0	0	0	0	0	0	0	0	0.0688574	0.0666296	0	0	0	0	0	0	0	0	0	0	0	0	0	0.0875345
chr5_112111326_112137080_+	0	0	0	0	0.0418151	0	0	0	0	0	0.0349632	0	0	0	0	0	0.0955922	0	0	0	0	0	0	0	0	0	0	0	0	0	0	0	0	0	0	0	0	0.0391851	0.0319649	0.0686379	0	0.0251432	0	0	0	0	0	0	0	0	0	0	0	0	0	0	0	0	0	0	0	0	0	0	0	0	0.0203725	0	0	0	0	0	0	0	0	0	0	0	0	0	0	0	0	0	0	0	0	0	0	0	0	0	0	0	0	0	0	0	0	0	0	0	0	0	0	0	0	0	0	0	0	0	0.0324936	0	0	0	0	0	0	0	0	0	0.0396462	0	0	0	0	0	0	0	0.0419199	0.0244071	0	0	0	0	0	0	0	0	0	0	0	0
chr5_112116487_112137080_+	0	0	0	0	0.0209075	0	0	0	0	0.031071	0.0349632	0	0	0.055628	0	0	0	0	0	0	0	0	0	0	0	0	0.0319525	0	0	0	0	0	0	0	0.026922	0	0	0.0391851	0	0.0457586	0	0.0251432	0	0	0	0	0	0	0.0343775	0	0	0	0	0	0	0	0	0	0	0	0	0	0	0	0	0	0.0203725	0	0	0	0	0	0	0	0	0	0	0	0	0	0	0	0	0	0	0	0	0	0	0	0.0474519	0	0	0	0	0.0552277	0	0	0	0.02864	0	0	0.0780937	0	0	0	0.0368593	0	0	0	0	0	0	0	0	0	0	0	0	0	0	0	0.0396462	0	0	0	0	0	0	0	0.0419199	0	0	0	0	0	0	0	0	0	0	0	0	0
chr5_112128143_112128674_+	0.0440696	0	0	0	0	0	0	0	0.0593641	0	0	0	0	0	0	0.0332363	0	0	0	0	0	0	0	0	0	0	0	0	0	0	0	0	0	0	0	0	0	0	0	0	0	0	0	0	0	0	0	0	0	0.0410289	0	0.0588013	0	0	0	0	0	0	0	0	0	0	0	0	0	0	0	0	0	0	0	0	0	0	0	0	0	0	0	0	0	0	0	0	0	0	0	0	0	0	0	0	0	0	0	0	0	0	0	0	0	0	0	0	0	0	0	0	0	0	0	0	0	0	0	0	0	0.0246151	0	0.0484092	0	0	0	0	0	0	0	0	0	0	0	0.0244071	0	0	0	0	0	0	0	0	0	0	0	0
chr5_112128143_112137080_+	0	0	0	0	0	0	0	0	0	0	0	0	0	0	0	0	0	0	0	0	0.0712968	0	0	0	0	0	0	0	0	0	0	0	0	0	0.026922	0	0.0453666	0	0	0	0	0	0	0	0	0	0	0	0	0	0	0	0	0	0	0	0	0	0	0	0	0	0	0	0	0	0.0203725	0	0	0	0	0	0	0.0322165	0	0	0	0	0.0477303	0	0	0	0	0	0	0	0	0	0	0	0	0	0.0312934	0	0	0	0.0327057	0	0	0	0	0	0	0	0	0	0.0368593	0	0	0	0	0	0	0	0	0	0	0	0	0	0	0	0	0	0	0	0	0	0	0	0	0	0	0	0	0	0	0.0287079	0	0	0	0	0	0
chr5_112321532_112337371_+	0	0	0	0	0	0	0	0	0	0	0	0	0	0	0.0483718	0	0	0	0	0	0	0	0	0	0	0	0	0	0	0	0	0	0	0	0	0	0	0	0.0319649	0	0	0	0	0	0	0	0	0	0.0343775	0	0	0	0	0	0	0	0	0.0485234	0	0	0	0	0	0	0	0.0342696	0	0	0	0	0	0	0	0	0	0	0	0	0	0	0	0.0621698	0	0	0	0	0	0	0	0	0	0	0	0	0	0	0	0	0	0	0	0	0	0	0.0316714	0	0	0	0.0280823	0	0	0	0	0	0	0	0	0	0	0.0726139	0	0	0	0	0	0	0	0	0	0	0	0	0	0	0	0	0	0	0	0	0	0	0	0
chr5_112321532_112339774_+	0	0	0	0	0	0.0493413	0	0	0	0	0	0	0.0485715	0	0	0	0	0	0	0	0.089121	0	0	0	0	0.0450536	0	0	0	0	0.0475403	0	0	0	0.026922	0	0.0453666	0.0261234	0	0	0	0.0754297	0	0	0	0	0	0	0.0343775	0	0.0309718	0	0	0	0	0	0	0	0	0	0	0	0	0	0	0.0342696	0.0509312	0	0	0	0	0	0	0	0	0	0	0	0	0	0	0	0	0	0	0	0	0	0	0	0	0	0	0	0	0	0.0327057	0	0.0484242	0	0	0.0275992	0	0	0	0	0	0	0	0	0	0	0	0	0	0	0	0.0246151	0	0.0484092	0	0	0.0396462	0	0	0	0	0	0	0	0	0	0	0	0	0	0	0	0	0	0	0	0	0
chr5_11236803_11346739_-	0	0	0	0	0.0209075	0	0	0	0	0	0.0233088	0	0	0	0	0	0.0477961	0	0	0	0	0	0	0	0	0	0	0	0	0	0	0	0	0	0	0	0	0	0	0	0	0	0	0	0	0	0	0	0	0	0	0	0	0	0	0	0	0.0323489	0	0	0	0	0	0	0	0	0	0	0	0	0	0	0	0	0	0	0	0	0	0	0	0	0	0	0	0	0	0	0	0	0	0	0	0	0	0	0.0327057	0	0	0	0	0	0.0520624	0	0	0	0	0	0	0	0	0	0	0	0	0	0	0	0	0	0	0	0	0	0	0	0	0.026698	0	0	0	0	0	0	0	0	0	0	0	0	0	0.0381644	0	0
chr5_112399681_112421007_-	0	0	0	0	0	0	0	0	0	0	0	0	0	0	0	0	0	0	0	0	0	0	0	0	0	0	0	0	0	0	0	0	0	0	0	0	0	0	0	0	0	0	0	0	0	0	0	0.0640524	0	0	0	0	0	0	0	0	0	0.0323489	0	0	0	0	0	0	0	0.0342696	0	0	0	0	0	0	0	0	0	0	0	0.0444769	0	0	0	0	0.0658364	0	0	0	0	0	0	0	0	0	0	0	0	0	0	0	0	0	0	0	0	0	0	0	0	0	0	0	0	0	0	0	0	0	0	0	0	0	0	0	0	0	0	0.054089	0	0	0	0	0	0	0	0	0	0	0	0	0	0	0	0	0	0
chr5_112868576_112878200_+	0	0	0	0.0360218	0.0313613	0.0328942	0	0	0	0	0.0699264	0.0583723	0	0	0	0	0.0477961	0	0	0	0.0712968	0.0487204	0.0648066	0	0	0	0.0958574	0	0	0.0295796	0	0	0	0	0.040383	0	0.0453666	0.0261234	0.0319649	0	0	0	0	0.0651849	0	0	0	0	0	0	0.0309718	0	0	0	0	0.0573138	0	0.0646978	0.10576	0	0	0.0573491	0.0562438	0	0.0349037	0.0342696	0.0305587	0.0914783	0	0	0	0	0.0804	0.0483247	0	0	0	0.0444769	0.0318202	0	0	0	0.0987546	0	0	0	0.0477974	0	0	0	0	0	0.109527	0	0	0	0.0490586	0.0561599	0	0.02864	0	0.0551984	0	0.03289	0.0475072	0.0672381	0	0	0	0	0	0.104551	0.0649872	0	0	0.0424089	0	0	0	0	0.0443166	0	0.0925079	0	0	0	0	0	0	0	0	0	0.0473549	0.0895085	0	0	0.0329475	0.0717697	0	0	0.0577398	0.0508859	0	0
chr5_112870002_112874878_+	0	0	0	0	0	0	0.0321726	0	0	0	0	0	0	0	0	0	0	0	0	0	0.0356484	0	0	0	0	0.0450536	0	0	0	0	0	0	0	0	0	0	0	0	0	0	0	0	0	0	0	0.0267418	0	0	0	0	0.0309718	0	0	0	0	0	0	0.0808723	0	0	0.0319647	0	0	0	0	0	0	0	0	0	0	0	0	0	0.0426569	0	0	0	0	0	0	0	0.0658364	0	0	0	0	0	0	0.0868095	0	0.0332804	0	0	0	0	0	0.0748799	0	0	0	0	0	0	0	0	0	0	0	0	0	0	0	0	0	0	0	0	0	0	0	0	0.0264308	0	0	0	0	0	0	0	0	0.0244071	0.0473549	0	0	0	0	0	0	0	0	0.0254429	0	0
chr5_112870002_112878200_+	0	0	0	0	0	0	0	0	0	0	0	0	0	0	0	0	0	0	0	0	0.0534726	0	0	0	0	0	0	0	0	0	0	0	0	0	0	0	0.0453666	0	0.0319649	0	0	0	0	0	0	0	0	0	0.0343775	0	0	0	0	0	0	0	0	0.0323489	0	0	0	0	0	0	0	0	0	0	0	0	0	0	0	0	0	0	0	0	0	0	0	0	0	0	0	0	0	0	0	0	0	0	0	0	0	0	0	0	0	0	0	0	0	0	0	0	0	0	0	0	0	0	0	0	0	0	0	0	0	0	0	0	0	0	0	0	0	0	0	0	0	0	0	0	0	0	0	0	0	0	0	0	0	0
chr5_112874771_112878200_+	0.0440696	0.0582972	0	0.0360218	0.0522688	0	0	0.0362117	0.0593641	0.0621419	0.0466176	0	0.0728573	0	0.0725576	0.0498544	0.11949	0.121898	0	0	0.0534726	0	0.0648066	0	0	0.0450536	0.0479287	0	0	0.0295796	0	0.072662	0.0403429	0	0.040383	0.176126	0	0.0261234	0.0639298	0.0457586	0	0.0251432	0	0	0	0	0	0.160131	0.0343775	0	0	0.0588013	0	0	0	0.0573138	0.0982641	0.14557	0	0	0	0	0	0	0	0	0.0407449	0.0914783	0	0	0.0566614	0.109366	0	0	0.0426569	0	0	0	0	0	0	0	0.131673	0	0	0	0.0716961	0	0	0	0	0	0.125174	0	0	0	0.0490586	0.0748799	0	0	0	0	0.0520624	0	0.0316714	0	0.0552889	0	0.0280823	0	0	0	0.081234	0	0.0667584	0	0	0	0	0.169432	0.0443166	0	0.0792925	0	0	0	0.0799597	0	0	0.0666296	0	0	0	0	0	0	0	0	0	0	0	0.0508859	0	0.0875345
chr5_112889464_112899189_+	0	0	0	0	0	0	0	0	0	0	0	0	0	0	0	0	0	0	0	0	0.0356484	0	0.0648066	0	0	0	0.0319525	0	0	0	0	0	0	0	0	0	0	0.0261234	0.0319649	0	0	0	0	0	0	0	0	0	0.0343775	0	0	0	0	0	0	0	0	0	0	0	0	0	0	0	0	0	0.0203725	0	0	0	0	0	0	0	0	0	0	0	0	0	0	0	0	0	0	0	0	0	0	0	0	0	0	0	0	0	0	0.03744	0	0	0	0	0	0	0	0	0	0	0.0421234	0	0	0	0	0.0414439	0	0.0424089	0	0	0	0	0	0	0	0	0	0	0	0	0	0	0	0	0	0	0	0	0	0	0	0	0	0.0254429	0	0
chr5_11364808_11397315_-	0	0	0	0	0	0	0	0	0	0	0	0	0	0	0	0	0	0	0	0	0	0	0	0	0	0	0	0	0	0	0	0	0	0	0	0	0	0	0	0	0	0.0251432	0	0	0	0.0267418	0	0	0	0	0	0	0	0	0	0	0	0	0	0	0	0	0	0	0	0	0	0	0	0	0	0	0	0	0	0	0	0	0	0	0	0	0	0	0	0	0	0	0	0	0	0	0	0	0	0	0.0490586	0	0	0	0	0.0551984	0.0520624	0	0	0	0	0	0	0	0	0	0	0	0	0	0.0632504	0.0369226	0	0	0	0	0	0	0	0	0	0	0	0	0	0	0	0	0	0	0	0	0	0	0	0	0	0
chr5_113740135_113740553_+	1.82889	0.855026	0.720432	0.564342	0.72131	0.970378	0.56302	0.688021	0.979508	1.30498	0.769191	0.963143	0.510001	1.94698	0.773948	0.382217	1.40999	0.365694	0.527533	1.55468	2.37062	0.812007	2.26823	0.365563	0.577215	1.46424	1.2781	0.652659	0.628607	1.15361	0.594254	0.896165	0.504286	0.117985	1.74993	1.09198	1.361	2.15518	1.02288	1.00669	1.80974	1.16916	0.800501	1.10814	0.647288	0.628432	0.823051	2.20981	1.3751	0.594919	2.04414	0.735016	0.867997	0.568586	0.469966	1.43285	0.786113	4.69059	0.528799	0.752491	1.51832	0.860237	0.421829	1.41516	1.15182	1.59353	1.10011	1.76858	0.796064	0.79428	1.33154	1.4491	1.8492	0.982603	0.917124	1.70087	1.07714	1.82355	0.715954	0.404795	1.0639	1.05689	3.42349	0.781691	1.11318	1.67881	1.07544	0.824243	0.50305	1.07065	0.664327	1.13153	1.37691	0.959627	1.62094	1.51876	0.932113	1.7784	0.790928	1.432	1.3055	0.910774	0.494593	0.6578	1.18768	0.974953	2.08255	0.27586	0.772263	0.778867	0.25285	0.496617	0.763599	1.49198	1.6022	0.9542	0.664129	0.836912	1.78064	1.76694	0.908491	1.05099	2.76202	0.580326	0.569022	0.567935	0.399799	1.57518	1.06729	1.16602	0.922238	0.622381	2.08362	0.566887	0.830927	0.853399	0.823688	1.23444	0.834359	0.542975	0.548528	1.23398	0.784647	2.59686
chr5_114466289_114473313_-	0	0	0	0	0	0	0	0	0	0	0	0	0.0485715	0	0	0	0	0	0	0	0	0	0	0	0	0	0	0	0.0465635	0	0	0	0	0	0	0	0	0	0	0	0	0	0	0	0	0	0	0	0	0	0	0	0	0	0	0	0	0	0	0	0	0	0	0	0	0	0	0	0	0	0	0	0	0	0	0	0	0	0	0	0	0.0621698	0	0	0.0695737	0	0	0	0	0	0	0	0	0	0	0	0	0	0	0	0	0	0	0	0	0	0	0	0	0	0	0	0	0	0	0	0	0	0	0	0	0	0	0	0	0	0	0	0	0	0	0	0	0	0	0	0	0	0	0	0.0577398	0	0	0
chr5_114572087_114588952_-	0	0	0	0	0	0	0	0	0	0	0	0	0	0.055628	0	0	0	0	0	0.0310936	0	0	0	0.0406181	0	0	0	0	0	0	0	0	0	0	0	0	0	0	0	0	0	0	0	0	0	0	0	0	0	0	0.0619435	0	0	0	0	0	0	0	0	0	0	0	0	0	0	0	0	0	0	0	0	0	0	0	0	0	0	0	0	0	0	0	0	0	0	0	0	0	0	0	0	0	0	0	0	0	0	0	0	0	0	0	0	0	0	0	0	0	0	0	0	0	0	0	0	0	0	0	0	0	0	0	0	0	0	0	0	0	0	0	0	0	0	0	0	0	0	0	0.0320907	0	0	0	0	0
chr5_115202367_115205825_+	0	0.0388648	0	0.0240145	0	0	0.0321726	0.0241411	0	0	0.0233088	0	0	0	0	0	0	0	0	0	0.0534726	0	0	0.0609272	0	0	0.0639049	0	0	0.103529	0	0	0	0	0.040383	0	0	0	0.0479473	0	0.061347	0.0502864	0.0280878	0	0	0	0	0	0.0343775	0	0.0929153	0.0588013	0.0642961	0	0	0	0.0655094	0.0485234	0	0	0.0319647	0.0573491	0	0	0	0	0	0.0914783	0.069223	0.0496425	0	0	0.0804	0	0	0	0	0	0.0318202	0	0	0	0	0	0	0	0.0477974	0	0	0	0.0474519	0	0.0625868	0	0	0	0	0.14976	0	0	0	0.0275992	0	0	0	0	0.0737185	0	0.0561646	0	0	0	0	0	0	0	0	0	0.0671939	0	0	0	0.0660771	0.0879282	0	0	0	0	0	0	0	0	0.118387	0	0	0	0	0	0.0320907	0	0	0.0381644	0	0
chr5_115627214_115639380_+	0	0	0	0	0	0	0	0	0	0	0.0233088	0	0	0	0	0	0	0	0	0	0	0	0	0	0	0	0	0	0	0	0	0	0	0	0	0.0704506	0	0	0	0	0	0	0	0	0	0	0	0	0	0	0	0	0	0	0	0	0	0	0	0	0	0	0	0.0554965	0	0	0	0	0	0	0	0	0	0	0	0	0	0	0	0	0	0	0	0	0	0	0	0	0	0	0	0	0	0	0	0	0	0	0	0	0	0	0	0	0	0	0.0552889	0	0	0	0	0	0	0	0	0	0	0	0	0	0	0	0	0	0	0	0	0	0	0	0	0	0	0	0	0	0	0	0	0	0	0.0254429	0	0
chr5_118262674_118280344_-	0	0	0	0	0	0	0.0321726	0	0	0	0.0349632	0	0	0	0	0	0	0	0	0	0	0	0	0	0	0	0	0	0	0	0	0	0	0	0	0	0	0	0	0	0	0	0	0	0	0	0	0.0640524	0	0	0.0309718	0	0	0	0	0	0	0	0	0	0.0319647	0	0	0	0	0	0	0	0.069223	0	0	0	0	0	0	0	0	0	0	0	0	0	0	0	0	0	0	0	0	0	0	0	0	0	0	0	0	0	0	0	0	0	0	0	0	0	0	0	0	0	0	0	0	0	0	0	0	0	0	0	0	0	0	0	0	0	0	0	0	0	0	0	0	0	0	0	0	0	0	0	0	0	0	0
chr5_118264232_118280344_-	0	0	0	0	0	0	0	0	0	0	0.0233088	0	0.0485715	0	0	0	0	0	0	0	0.160418	0.0324803	0	0	0	0	0.0319525	0	0	0.0295796	0	0.072662	0	0	0	0	0	0	0.0639298	0.0457586	0	0	0	0	0	0.0401127	0	0	0	0	0	0	0	0	0	0	0	0.0646978	0	0	0.0319647	0	0	0	0	0	0.0509312	0.0609856	0	0	0	0	0.1206	0	0	0	0	0.0889539	0	0	0	0	0.0658364	0	0	0	0	0	0	0	0	0	0.0469401	0	0	0.0828416	0.0490586	0.0561599	0	0	0	0	0	0	0	0.0336191	0.0737185	0	0.0280823	0	0	0	0	0	0	0	0	0.0246151	0	0	0	0	0.0792925	0	0	0	0.0799597	0	0	0.0666296	0	0	0.0947099	0	0	0	0.0329475	0.0287079	0.0641815	0	0	0.0508859	0	0.0875345
chr5_118433674_118440953_+	0	0	0	0	0	0	0	0	0	0	0	0	0	0	0.0725576	0	0	0	0	0	0	0	0	0	0	0	0.0319525	0	0	0	0	0	0	0	0	0	0	0	0.0319649	0	0	0	0	0	0	0	0	0	0	0	0	0	0	0	0	0	0	0	0	0	0	0	0	0	0	0	0	0	0	0	0	0	0	0	0	0	0	0	0	0	0	0	0	0	0	0	0	0	0	0	0	0	0	0	0	0	0	0.0748799	0	0	0	0	0	0	0	0	0	0	0	0	0	0	0	0	0	0	0	0	0	0	0	0	0	0	0	0	0	0.026698	0	0	0	0	0	0	0	0	0	0	0	0	0	0	0	0
chr5_118433674_118456834_+	0	0	0	0	0	0	0	0	0	0	0.0233088	0	0	0	0.0483718	0	0	0	0	0	0.0534726	0	0	0	0	0	0.0319525	0	0	0	0	0	0	0	0	0	0	0	0	0	0	0	0	0	0	0	0	0	0.0343775	0	0	0	0	0	0	0	0	0	0	0	0	0	0	0	0	0	0.0203725	0	0	0	0	0	0	0.0322165	0	0	0	0	0	0	0	0	0.0658364	0	0	0	0	0	0	0	0	0	0	0	0	0	0	0.03744	0	0	0	0	0	0	0	0	0.0368593	0	0	0	0	0	0.0487404	0	0	0	0	0	0	0	0	0	0.0264308	0	0	0.054089	0	0	0	0.0666296	0	0	0	0	0	0	0	0	0	0	0	0	0	0
chr5_118437630_118452031_+	0	0	0	0	0	0	0	0.0241411	0	0	0.0233088	0.0583723	0	0	0	0	0	0	0	0	0.0356484	0	0	0	0	0	0.0319525	0	0	0	0	0	0	0	0	0	0	0	0.0319649	0	0	0	0	0	0	0	0	0	0	0	0	0	0	0	0	0	0	0.0323489	0	0	0	0	0	0	0	0	0	0	0	0	0	0	0	0	0	0	0	0	0.0318202	0	0	0	0	0	0	0	0	0	0	0	0	0	0	0	0	0	0.0327057	0	0	0	0	0	0	0	0	0	0	0	0	0	0	0	0	0	0	0	0	0	0	0	0	0	0	0	0	0	0	0	0	0	0	0	0	0	0	0	0	0	0	0	0	0	0	0
chr5_118440875_118456834_+	0	0	0	0.0240145	0	0	0	0	0	0	0.0233088	0	0	0	0	0	0	0	0	0	0	0.0324803	0.0648066	0	0	0.0450536	0	0	0.0698452	0	0	0	0	0	0	0	0.0680499	0.0261234	0	0	0	0.0251432	0	0	0.0417605	0	0	0	0	0	0	0	0	0	0	0	0	0.0485234	0.0705065	0	0	0	0	0	0	0.0342696	0.0611174	0	0	0.0496425	0	0	0	0	0	0.0629952	0.0646285	0	0.0318202	0	0	0.0621698	0.0987546	0	0	0	0	0	0	0	0	0	0	0	0	0	0	0	0	0	0	0	0	0	0	0	0	0	0	0	0	0	0	0.0621658	0.0667584	0	0	0.0492301	0	0.0484092	0	0	0	0	0	0	0	0	0	0	0	0	0.0473549	0	0	0	0	0	0	0	0	0	0.0784647	0.0583563
chr5_118532066_118533651_+	0	0	0	0	0	0	0	0	0	0	0	0	0	0	0	0	0	0	0	0.0310936	0.0356484	0	0	0	0	0	0	0	0	0	0	0	0	0	0	0	0	0	0	0	0	0	0	0	0	0	0	0	0	0	0	0	0	0	0	0	0.0655094	0.0323489	0	0	0	0	0	0	0	0	0	0	0	0	0	0	0	0	0	0	0	0	0	0	0.0759925	0	0	0	0	0	0	0	0	0	0	0	0	0	0	0	0	0	0	0	0	0	0	0	0	0	0	0	0	0	0	0	0	0	0	0	0	0	0	0	0	0	0	0	0	0	0	0	0	0	0	0	0	0	0	0	0	0	0	0	0	0	0	0
chr5_118576114_118580271_+	0	0	0	0	0	0	0	0	0	0	0	0	0	0	0	0.0498544	0	0	0	0	0	0	0	0	0	0	0.0479287	0	0	0	0	0	0	0	0	0	0	0.0261234	0	0	0	0.0251432	0	0	0	0	0	0	0	0	0	0	0	0	0	0	0	0.0808723	0	0	0.047947	0	0	0	0	0	0	0	0	0	0	0	0	0	0	0	0	0.0444769	0	0	0	0	0	0	0	0	0	0	0	0	0	0	0	0	0	0	0	0	0	0	0	0	0	0	0	0	0.0737185	0	0	0.081986	0	0	0.0324936	0	0	0	0	0	0	0.0484092	0	0	0.0264308	0	0	0	0	0	0	0	0	0	0.0947099	0	0	0	0	0	0	0.0493614	0	0	0	0
chr5_121354955_121358102_+	0	0.136027	0.102919	0	0.0209075	0.0493413	0.0643452	0.0241411	0	0.031071	0	0	0	0.0834421	0.0725576	0	0.0477961	0	0	0	0.178242	0	0.0972099	0	0	0	0.111834	0	0	0	0	0	0.100857	0	0	0.0704506	0.0907332	0	0.0958947	0	0.061347	0.0377148	0	0	0.0417605	0	0	0.0640524	0.0687549	0	0.0464576	0	0.0964441	0	0.0552901	0.0573138	0.163774	0.258791	0	0	0.0319647	0	0	0	0	0	0.0509312	0.0609856	0	0	0	0	0.201	0.0322165	0	0	0	0.0444769	0	0	0.189981	0.0621698	0.0658364	0	0	0.093267	0	0	0	0	0	0	0.0625868	0.0799689	0.0704756	0.0828416	0.0654114	0.0935999	0	0	0	0.0413988	0	0	0.0316714	0	0.129007	0	0	0.245958	0	0.0522755	0.0487404	0	0.0667584	0	0	0	0.100791	0.145228	0	0	0.185016	0.0527569	0	0	0	0.026698	0	0	0	0	0.118387	0	0	0	0.0823688	0.0430618	0.0802268	0	0	0.0636073	0	0.175069
chr5_122137564_122139308_+	0.0440696	0	0	0	0	0	0	0	0	0	0	0	0	0	0	0	0	0	0	0	0	0	0	0	0	0.0675803	0.0319525	0	0	0.0591592	0	0	0	0	0	0	0	0	0	0	0	0	0	0	0	0	0	0	0	0	0.0309718	0	0	0	0	0	0	0.0323489	0	0	0.047947	0	0	0	0	0	0	0	0	0	0	0	0	0	0	0	0.0646285	0	0	0	0	0	0	0	0	0	0	0	0	0	0	0	0.0312934	0	0	0	0	0	0	0	0	0	0	0	0	0	0	0	0	0	0	0	0.0324936	0.0414439	0	0	0	0	0	0.121023	0	0	0	0.0351713	0	0	0	0	0	0	0	0	0.0473549	0	0	0	0	0	0.0320907	0	0	0	0	0
chr5_122713068_122734978_-	0	0	0	0	0	0	0	0	0	0	0.0233088	0	0	0	0	0	0.0477961	0.121898	0	0	0	0	0	0.0406181	0	0	0	0	0	0	0	0	0	0	0	0	0	0	0	0	0	0	0	0	0.0417605	0	0	0	0	0	0	0	0	0	0	0	0	0	0	0	0	0	0	0	0	0	0.0203725	0	0	0	0	0	0	0	0	0	0	0	0	0	0	0	0	0	0	0	0	0	0	0	0	0	0	0	0	0	0	0	0	0	0	0	0	0	0	0	0	0	0	0	0	0	0	0	0	0	0	0	0	0	0	0	0.0264308	0	0	0	0	0	0	0	0	0	0	0	0	0	0	0	0	0	0	0	0	0
chr5_122881111_122888841_+	0	0	0	0	0.0209075	0	0	0	0	0	0	0	0	0	0	0	0	0	0	0	0.0356484	0	0	0	0	0	0	0	0	0	0	0	0	0	0	0	0	0	0	0	0	0	0	0	0	0	0	0	0	0	0	0	0	0	0	0	0	0	0	0	0.0319647	0	0	0	0	0	0.0407449	0	0	0	0.0566614	0	0	0	0	0	0.0430857	0.0444769	0	0	0	0	0.0658364	0	0	0	0.0477974	0	0	0	0	0	0.0312934	0	0	0	0	0	0	0	0	0	0	0	0.0316714	0	0	0	0	0	0	0	0	0	0	0	0	0	0	0	0	0	0.0264308	0	0	0	0	0	0	0	0	0	0	0	0	0	0	0	0	0	0	0	0	0
chr5_122881111_122893258_+	0.639009	0.388648	0	0.336204	0.229983	0.2796	0.193036	0.241411	0.14841	0.233032	0.209779	0.204303	0.0728573	0.973491	0.241859	0.398835	0.310675	0.121898	0.093094	0.202109	0.445605	0.0974408	0.583259	0.182782	0	0.720857	0.623073	0.170934	0.302663	0.399325	0.261472	0.242207	0.1412	0	0.538439	0.246577	0.430983	0.744516	0.335631	0.480465	0.429429	0.477721	0.196614	0	0.146162	0.120338	0.158279	0.67255	0.567228	0.143601	0.511034	0.588013	0.32148	0.17495	0.11058	0.37254	0.294792	1.40718	0.21152	0.415168	0.5434	0.344095	0.224975	0.249734	0.157066	0.462639	0.346332	0.457392	0.24228	0.372319	0.141654	0.246074	0.6834	0.241624	0.149299	0.12599	0.473942	0.511485	0.222741	0.161918	0.455955	0.373019	0.822955	0.156338	0.104361	0.248712	0.262886	0.113131	0.116088	0.462984	0.23726	0.382725	0.704101	0.159938	0.387616	0.303752	0.294351	0.505439	0.161414	0.2864	0.283805	0.179395	0.182219	0.13156	0.348386	0.218524	0.387022	0	0.252741	0.286951	0	0.0522755	0.178715	0.725268	0.400551	0.360476	0.0948756	0.172305	0.369566	0.726139	0.110792	0.330312	0.726848	0.193442	0.094837	0.135223	0.11994	0.280329	0.0688574	0.466408	0.230559	0.292885	0.544582	0.238689	0.25567	0.204816	0.26358	0.229663	0.369043	0.0987227	0.11548	0.292594	0.51002	0.700276
chr5_122881111_122911657_+	0.132209	0	0	0.0840509	0.0209075	0.0657883	0.0482589	0.0241411	0	0.031071	0.0466176	0	0	0.13907	0.0483718	0	0.0477961	0	0	0.124375	0	0.0324803	0	0	0	0	0	0	0.116409	0	0	0	0.0403429	0	0.0673049	0	0.0907332	0.104494	0	0.0686379	0	0.0628581	0	0	0	0.0267418	0	0	0.103132	0.0615433	0.0619435	0	0	0	0	0.0573138	0	0.0808723	0	0.051896	0.047947	0	0	0	0	0.0685391	0.0203725	0	0	0	0	0	0	0	0	0	0.0430857	0	0	0	0	0	0.0987546	0	0	0	0.0955948	0.0323233	0	0.057873	0	0	0.0782335	0	0	0	0.0327057	0	0	0.0572801	0	0.0413988	0	0.06578	0	0	0	0	0	0	0	0	0.0324936	0	0.0667584	0.0636134	0.0632504	0	0	0.0726139	0.0443166	0.0900852	0.0396462	0	0	0	0	0.080094	0.103286	0	0	0.0488142	0.0710324	0	0.0639174	0	0	0.0287079	0.0802268	0	0	0.0254429	0	0.116713
chr5_122881111_122941056_+	0	0.0388648	0	0	0.0209075	0.0493413	0.0321726	0	0	0	0	0	0	0.055628	0	0.0332363	0	0	0.0620627	0.0466405	0	0	0	0	0	0.0450536	0.0479287	0	0.0931269	0	0	0	0	0	0.107688	0	0	0.130617	0	0.0457586	0.061347	0.0251432	0.0280878	0	0	0.0267418	0	0.0640524	0.0515662	0	0.0464576	0	0	0	0	0	0	0.0646978	0.0705065	0	0	0	0	0	0.0698073	0.0514043	0.0305587	0.0609856	0	0	0	0.054683	0.0804	0	0	0.0629952	0.0430857	0.0444769	0.0477303	0	0	0	0.0987546	0	0	0	0.0477974	0	0	0	0	0.0499206	0.0312934	0	0	0	0.0490586	0	0	0	0	0.0827977	0	0	0.0475072	0.0504286	0.0368593	0	0	0	0	0.0522755	0	0.10361	0	0.0848178	0	0	0	0	0	0	0.0660771	0	0	0	0	0	0.0688574	0	0	0.0244071	0	0	0	0	0	0	0.0641815	0	0	0.0254429	0	0
chr5_123974826_123980354_-	0	0.0388648	0	0	0	0	0	0	0	0	0	0.0583723	0	0	0.0483718	0	0.0477961	0	0	0	0.160418	0	0	0.0406181	0	0	0.0319525	0	0.0465635	0.0443694	0	0	0.0403429	0	0	0.0704506	0	0	0.0639298	0	0	0	0	0	0	0	0	0.0640524	0	0	0.0309718	0	0	0	0	0	0	0.161745	0	0	0.0799117	0	0	0	0	0	0.0611174	0.152464	0.103834	0.099285	0	0	0	0	0	0.0944929	0	0.0889539	0	0	0.0759925	0	0.0987546	0	0	0	0	0	0	0	0	0	0	0	0	0	0.0327057	0.1872	0	0.02864	0	0	0	0	0	0	0.0921481	0	0	0	0	0	0.0324936	0	0	0.0636134	0	0	0	0	0	0	0.105723	0.0351713	0	0	0	0	0	0	0	0	0	0	0	0	0	0.0574158	0.112318	0	0	0.0254429	0.0784647	0.0875345
chr5_123974826_124036962_-	0	0	0	0	0	0	0.0321726	0	0	0	0.0466176	0	0	0	0.0483718	0	0.0477961	0	0	0	0	0	0	0.0406181	0	0	0	0.031079	0	0	0	0	0	0	0	0	0	0.0391851	0	0	0	0	0	0	0.0417605	0	0	0.128105	0	0	0	0	0	0	0	0	0	0	0	0	0	0	0	0	0	0	0.0407449	0	0.103834	0	0.0566614	0	0	0	0	0	0	0	0	0	0	0	0	0	0	0	0	0	0	0	0	0	0	0	0	0	0	0.0935999	0	0	0	0.0275992	0	0	0	0	0.0552889	0	0	0	0	0	0	0	0	0	0.0948756	0.0369226	0.0671939	0	0	0	0	0	0	0	0	0	0	0	0	0	0	0	0	0	0	0	0	0	0	0	0	0.0583563
chr5_123979204_123980354_-	0	0	0	0.0240145	0	0	0	0	0	0	0	0	0	0	0	0	0	0	0	0	0.0356484	0	0	0	0	0	0	0	0	0.0295796	0	0	0	0	0	0	0	0.0391851	0	0.0915172	0	0	0	0	0	0	0	0	0	0	0	0	0	0	0	0	0.131019	0	0	0	0	0	0	0	0	0	0.0305587	0	0	0	0	0	0	0	0	0	0.0646285	0	0	0	0	0	0.0658364	0	0	0	0	0	0	0	0	0	0	0	0	0	0	0	0	0	0	0	0	0	0	0	0	0	0	0	0	0	0	0	0	0	0	0	0	0	0	0	0.0264308	0	0	0	0	0	0	0	0	0	0	0	0	0	0	0	0.0481361	0	0	0	0	0
chr5_124036707_124036962_-	0.0661043	0.213757	0.154378	0.0720436	0.125445	0	0.193036	0.108635	0	0.108748	0.139853	0.37942	0	0	0	0.0830907	0	0.121898	0	0	0.802089	0.129921	0.129613	0	0	0	0	0.124316	0	0	0.142621	0.193765	0	0	0	0.563604	0	0.0914318	0	0	0	0	0	0.0977773	0.146162	0.120338	0	0	0.154699	0.0615433	0	0.147003	0	0.0874748	0	0	0.425811	0	0	0.051896	0.127859	0.172047	0	0.0832447	0	0.0685391	0	0	0	0	0.198315	0.164049	0	0	0.127971	0	0	0	0	0	0.417959	0	0	0	0.139147	0	0	0	0	0.115746	0.0949038	0	0.219054	0	0	0	0	0.26208	0	0	0	0	0	0	0.142521	0	0.4976	0	0.154453	0.40993	0	0.130689	0	0	0.100138	0.212045	0.0948756	0	0	0.0726139	0	0.150142	0.647555	0	0	0	0.0799597	0.13349	0	0	0.0628798	0.0366106	0	0	0.0958761	0.102408	0.0823688	0	0.112318	0	0	0	0	0.408494
chr5_125939262_125939875_+	0.0661043	0.116594	0.102919	0.0240145	0.0418151	0.0657883	0	0	0.118728	0	0.058272	0.0583723	0.0971431	0	0.0967435	0	0.0955922	0	0	0.0310936	0.106945	0.0487204	0.0648066	0.0406181	0.0679076	0.135161	0.12781	0.0466185	0	0.0295796	0	0	0.0403429	0	0.026922	0.105676	0.113417	0.104494	0.0799122	0.0457586	0	0	0	0.0651849	0.0417605	0.0267418	0	0.128105	0.0515662	0.0410289	0.0619435	0	0	0.0874748	0.0552901	0.0859708	0	0.210268	0	0.103792	0.0799117	0	0	0	0	0.102809	0.0407449	0.0609856	0	0.0744637	0.0566614	0	0	0	0.0639854	0.0944929	0.107714	0.111192	0	0	0	0	0.131673	0	0.0695737	0.062178	0	0	0	0.057873	0.0949038	0.0332804	0.109527	0	0.105713	0.0828416	0	0.0935999	0.0484242	0.0572801	0.227044	0.0275992	0	0	0.0475072	0.0336191	0.129007	0	0.0421234	0	0	0.0522755	0.0649872	0	0	0.0848178	0.0632504	0	0	0	0.110792	0.120114	0.105723	0	0	0	0	0	0	0	0.0419199	0	0.0473549	0.0895085	0	0	0	0.0574158	0.0320907	0	0.0577398	0.0508859	0	0.175069
chr5_126140468_126147590_+	0	0	0	0	0	0	0	0	0	0	0	0	0	0	0	0	0	0	0	0	0	0	0	0	0	0	0.0319525	0	0	0	0	0	0	0	0	0	0.0453666	0.0261234	0	0	0	0	0	0	0	0	0	0	0.0343775	0	0	0	0	0	0	0	0	0.0485234	0	0	0.047947	0	0	0	0	0	0.0509312	0	0	0	0	0	0	0	0	0	0	0	0	0	0	0	0	0	0	0	0	0	0	0.057873	0	0	0	0	0	0	0	0.0561599	0	0	0	0	0	0	0	0	0.0368593	0	0	0	0	0	0	0	0	0.0424089	0	0	0	0	0	0	0.0660771	0	0	0	0	0	0	0	0	0	0.0710324	0	0	0	0	0	0	0	0	0.0381644	0	0
chr5_126140468_126168493_+	0	0	0	0	0	0	0	0	0	0	0	0	0	0	0	0	0	0	0	0	0.0712968	0	0	0.0406181	0	0	0.0319525	0	0	0	0	0	0	0	0	0	0	0	0.0319649	0	0	0	0	0	0	0	0	0	0	0	0	0	0	0	0	0	0	0	0	0	0	0	0	0	0	0	0.0407449	0	0	0	0	0	0	0	0	0	0	0	0	0	0	0	0	0	0	0	0	0	0	0	0.0474519	0	0	0	0	0	0	0.0561599	0	0	0	0	0	0	0	0	0.0368593	0	0	0	0	0	0.0324936	0.0414439	0	0	0	0	0.0671939	0	0	0	0.0396462	0	0	0	0	0	0	0	0	0	0.0473549	0	0	0	0	0.0574158	0.0320907	0	0	0.0381644	0	0
chr5_126666983_126676322_+	0	0	0	0.0240145	0.0209075	0	0	0	0	0	0	0	0	0	0	0	0	0	0	0	0	0	0	0	0	0	0.0639049	0	0	0	0	0	0	0	0	0	0.0453666	0.0261234	0	0	0	0	0	0	0	0	0	0	0.0343775	0	0	0	0	0	0	0	0	0	0	0	0	0	0	0	0	0	0.0305587	0	0	0	0	0	0	0	0	0	0	0	0	0	0	0	0	0	0	0	0	0	0	0	0	0	0	0	0	0	0	0.03744	0	0	0	0	0.0780937	0	0	0	0	0	0	0	0	0	0	0	0	0	0	0	0	0	0	0	0.0264308	0	0	0	0	0	0	0	0	0	0	0	0	0	0	0	0	0.0493614	0	0	0	0
chr5_127226214_127231964_+	0	0	0	0	0	0	0	0	0	0.031071	0	0	0	0	0	0	0.0477961	0	0	0.0310936	0.0356484	0	0	0	0	0	0	0	0	0	0	0	0	0	0	0	0.0680499	0	0	0	0	0	0	0	0	0	0	0	0	0	0	0	0	0	0	0	0	0	0	0	0	0	0	0	0	0	0	0	0	0	0	0	0	0	0	0	0	0	0	0	0	0	0.0658364	0	0	0	0	0	0	0	0	0	0	0	0	0	0	0	0	0	0	0.0275992	0	0	0	0	0	0	0	0	0	0	0	0	0	0	0	0	0	0	0	0	0	0	0.094837	0	0	0	0	0	0	0	0	0	0	0	0.0329475	0	0	0	0	0	0	0
chr5_127448506_127497492_+	0	0	0	0	0	0	0	0	0	0	0	0	0	0	0	0	0	0	0	0.0310936	0	0	0	0	0	0	0	0	0	0	0	0	0	0	0	0	0	0	0.0319649	0	0	0	0	0	0	0	0	0.0960786	0	0	0.0464576	0	0	0	0	0	0	0	0	0	0	0	0	0	0	0	0.0305587	0	0	0	0	0	0	0	0	0	0	0	0	0	0	0	0	0	0	0	0	0	0	0	0	0.0499206	0	0	0	0	0	0	0	0	0	0	0	0	0	0	0	0	0	0	0	0	0	0	0	0	0	0	0	0	0	0	0	0	0	0	0	0	0	0	0	0	0	0	0	0	0	0	0	0	0	0.0254429	0	0
chr5_127449904_127477673_+	0.0440696	0.0582972	0	0.13208	0.0209075	0	0	0.0603528	0	0.0932129	0.0233088	0	0	0.055628	0	0.0332363	0.0716942	0	0	0.0777341	0	0	0	0.0406181	0	0.135161	0	0	0	0	0	0	0	0	0.13461	0	0.0907332	0.23511	0	0.0915172	0.0920205	0.0251432	0.0280878	0.0651849	0	0	0.0949674	0.0640524	0.13751	0.143601	0	0.117603	0	0.0874748	0	0.114628	0	0	0.0705065	0	0	0.229396	0.0843658	0.0554965	0.104711	0.0514043	0	0	0	0	0	0.136708	0	0	0	0	0.1508	0	0.0477303	0.0809589	0	0.0621698	0	0	0.139147	0	0.119494	0.0808082	0.0773923	0	0.0949038	0.0499206	0.0469401	0	0.246664	0.0552277	0.0327057	0	0	0.02864	0	0	0	0	0.0633429	0.168095	0	0	0.0561646	0	0	0	0	0.10361	0.166896	0	0	0.0615377	0	0	0.0443166	0.0900852	0.0660771	0.0351713	0	0	0	0.053396	0	0.0999445	0.12576	0.0366106	0	0	0	0	0	0.0861237	0.0481361	0	0	0	0.117697	0
chr5_127466759_127477673_+	0	0.0388648	0	0	0	0	0.0482589	0	0	0	0.0233088	0	0	0	0	0	0	0	0	0	0	0	0	0	0	0	0.0639049	0	0	0.0295796	0	0	0	0	0	0	0	0.0261234	0.0319649	0.0457586	0	0.0251432	0	0	0	0.0401127	0.0633116	0	0	0	0	0	0	0	0	0	0	0.0970468	0	0	0.047947	0	0	0.0554965	0	0.0342696	0.0203725	0	0	0	0	0	0	0	0	0	0	0.0444769	0	0	0.0759925	0	0	0	0	0	0	0	0	0	0	0	0.0312934	0	0	0	0	0.03744	0	0.04296	0	0	0	0	0	0	0	0	0	0	0	0	0	0	0	0	0	0	0	0	0	0	0.0528617	0	0	0	0	0	0	0	0	0	0.0710324	0.0596723	0	0.0682719	0	0	0	0	0	0	0	0
chr5_127466759_127497492_+	0	0	0	0	0	0	0	0	0	0	0	0	0	0	0	0	0	0	0	0	0	0	0	0	0	0	0	0	0	0	0	0	0	0	0	0	0	0	0	0	0	0	0	0	0	0	0	0	0	0	0	0	0	0	0	0	0	0	0	0	0.0319647	0	0	0	0	0	0.0305587	0	0	0	0	0	0	0	0	0	0	0.0444769	0	0	0	0	0	0	0	0	0	0	0	0	0	0	0.0312934	0	0	0.0552277	0	0	0	0.04296	0	0	0	0	0	0	0	0	0	0	0	0	0	0	0	0	0	0	0	0	0	0	0	0	0	0	0	0	0	0	0	0	0	0	0	0	0	0	0.0641815	0	0	0	0	0
chr5_127474289_127488497_+	0.286452	0.136027	0.308757	0.228138	0.188168	0.213812	0.482589	0.289693	0.326503	0.233032	0.163162	0.408606	0.291429	0.528466	0.459532	0.315745	0.11949	0.365694	0.279282	0.29539	0.463429	0.146161	0.745276	0.284327	0.271631	0.585696	0.575145	0.264171	0.209536	0.473274	0.213931	0.193765	0.181543	0	0.565361	0.493154	0.20415	0.705331	0.703228	0.343189	1.28829	0.264004	0.154483	0.13037	0.501126	0.0668545	0.0633116	0.864707	0.584417	0.143601	0.78978	0.44101	0.257184	0.218687	0.0552901	0.171942	0.196528	0.938119	0.176266	0.441116	0.799117	0.258071	0.0843658	0.249734	0.279229	0.376965	0.804712	0.396406	0.380726	0.173749	0.339969	0.273415	0.5226	0.193299	0.191956	0.188986	0.323143	0.422531	0.381842	0.188904	0.151985	0.12434	0.822955	0.195423	0.0695737	0.341979	0.454075	0.129293	0.193481	0.0868095	0.213534	0.432645	1.2048	0.319876	0.387616	0.635119	0.212587	1.0296	0.129131	0.1432	0.681133	0.179395	0.20825	0.542685	0.348386	0.420238	0.774044	0.206895	0.140411	0.204965	0.0758551	0.0784132	0.243702	0.227941	0.166896	0.805769	0.158126	0.209228	0.302373	0.871366	0.0443166	0.210199	0.713632	0.369299	0.142256	0.0811336	0	0.240282	0.103286	0.199889	0.209599	0.317292	0.402517	0.149181	0.25567	0.17068	0.214159	0.358849	0.561588	0.0987227	0.173219	0.318037	0.0784647	0.700276
chr5_127474289_127497492_+	0	0	0	0	0	0	0	0	0	0	0	0	0	0	0	0	0	0	0	0	0	0	0	0	0	0	0	0	0	0	0	0	0	0	0	0	0	0	0	0	0	0	0	0	0	0	0	0	0	0	0	0	0	0	0	0	0	0.0485234	0	0	0.0319647	0	0	0	0	0	0.0203725	0	0	0	0	0	0	0	0	0	0	0	0	0	0	0	0	0	0	0	0	0	0	0	0	0	0	0	0	0	0	0	0	0	0	0	0	0	0	0	0	0	0	0	0	0	0	0	0	0.0424089	0	0	0	0	0	0	0	0	0	0	0	0	0	0	0	0	0.0473549	0	0	0	0	0	0	0	0	0	0	0
chr5_127483314_127488497_+	0	0	0	0	0	0	0	0	0.0593641	0.031071	0	0	0	0	0	0	0	0	0	0	0	0	0	0	0	0	0.0319525	0	0	0	0	0	0	0	0	0	0	0	0	0	0	0.0251432	0	0	0	0	0	0	0	0	0	0	0	0	0	0	0	0	0	0	0	0	0	0	0	0	0.0203725	0	0	0	0	0	0	0	0	0	0	0	0	0	0	0	0	0	0	0	0	0	0	0	0	0	0	0	0	0	0	0	0	0	0	0	0	0	0	0	0	0	0	0	0	0	0	0	0	0	0	0.0246151	0	0	0	0	0.0528617	0	0	0	0	0	0	0	0	0	0	0	0	0	0	0	0	0	0	0	0	0
chr5_127483314_127507438_+	0	0.0388648	0	0	0	0	0	0	0	0	0	0	0	0	0	0	0	0	0	0.0310936	0	0	0	0	0	0	0	0	0	0	0	0	0	0	0	0	0	0	0	0	0	0.0251432	0	0	0	0	0	0.0640524	0	0	0	0	0	0	0	0	0.0655094	0	0	0	0	0	0	0	0	0	0	0	0	0	0	0	0	0	0	0	0	0	0	0	0	0	0	0	0	0	0	0	0	0	0	0	0	0	0	0	0	0	0	0	0	0	0	0	0	0	0	0	0	0	0	0	0	0	0	0	0	0	0	0	0	0	0	0	0	0	0	0	0	0	0	0	0	0	0	0	0	0	0	0	0	0	0	0
chr5_127510233_127518633_+	0	0	0	0.0240145	0	0	0.0482589	0	0	0	0	0	0.0485715	0	0	0	0	0	0	0	0	0	0	0.0406181	0	0	0	0	0.0698452	0	0	0	0.0403429	0	0	0.105676	0	0	0	0	0	0	0	0	0	0	0	0	0.0343775	0.0615433	0	0	0	0	0	0	0	0.0646978	0	0	0.0639294	0	0	0	0	0.0514043	0.0305587	0	0	0	0.0566614	0	0	0	0	0.0629952	0	0	0	0	0	0	0	0	0	0.062178	0	0	0	0.057873	0	0	0.0938802	0	0	0	0	0.03744	0	0	0	0	0	0	0	0.0336191	0.0368593	0	0	0	0	0	0	0	0	0.0424089	0	0	0	0.0484092	0	0	0.0528617	0.0351713	0	0	0	0	0	0	0	0	0	0	0	0	0	0	0	0	0	0	0	0
chr5_128861977_128864370_+	0.0661043	0.0582972	0	0	0	0.0328942	0	0.0362117	0	0.0466064	0.0466176	0	0.0485715	0	0	0	0.0716942	0	0	0.0310936	0	0	0	0	0	0	0	0	0	0	0	0.0968827	0	0	0.026922	0	0.0453666	0.0261234	0	0	0	0.0377148	0	0	0	0.0267418	0	0	0	0	0	0	0	0	0	0	0	0	0	0.051896	0	0	0	0	0	0	0	0	0	0	0	0	0	0	0.0426569	0	0.0430857	0	0	0	0	0	0	0	0	0	0	0	0	0	0	0	0	0	0	0	0.0490586	0	0	0.04296	0	0	0.0520624	0	0.0475072	0	0	0	0	0	0	0	0	0	0	0	0	0.0369226	0	0	0.0443166	0.0600568	0	0	0	0	0	0	0.0688574	0.0666296	0	0	0	0	0	0	0	0	0	0	0	0	0	0
chr5_128861977_128932357_+	0	0	0	0	0	0	0	0	0	0	0.0466176	0	0	0	0	0	0	0	0	0	0	0	0	0	0	0	0	0	0	0	0	0.0484413	0	0	0	0	0	0	0	0	0	0.0251432	0	0	0	0	0	0	0	0	0	0	0	0	0	0	0	0	0	0	0	0	0	0	0	0	0	0	0	0	0	0	0	0	0	0	0	0	0	0	0	0	0	0	0	0	0	0	0	0	0	0	0	0	0	0	0	0	0	0	0	0	0	0	0.0316714	0	0	0	0	0	0	0	0	0	0	0	0	0	0	0	0	0.0900852	0	0	0	0	0	0	0	0	0	0	0	0	0	0	0.0329475	0	0	0	0	0	0	0
chr5_129015457_129040084_+	0	0	0	0.0240145	0.0313613	0	0	0	0	0	0	0	0	0	0	0.0498544	0.0716942	0	0	0	0	0.0324803	0	0	0	0	0	0	0.0698452	0	0	0	0	0	0	0	0	0.0653084	0	0	0	0	0	0	0	0	0	0	0.0687549	0.0410289	0	0	0	0	0	0.0573138	0	0	0	0	0	0	0	0	0	0	0	0	0	0	0	0.0820246	0	0.0322165	0	0	0.0646285	0	0	0	0	0	0	0	0.0695737	0	0.0477974	0	0	0	0	0.0499206	0.0312934	0	0	0	0.0327057	0	0.0484242	0	0	0	0	0	0.0316714	0	0	0	0	0	0	0.0522755	0	0.0414439	0	0	0	0.0246151	0	0	0	0.0900852	0	0	0	0	0	0.040047	0	0.0666296	0	0	0	0	0	0	0.0329475	0	0	0	0	0	0	0
chr5_129019813_129040084_+	0	0	0	0.0240145	0	0	0	0	0	0	0	0	0	0	0	0	0	0	0.0620627	0	0	0	0	0	0	0	0	0	0	0	0	0	0	0	0	0	0	0	0	0	0	0.0251432	0	0	0	0	0	0	0	0	0	0	0	0	0	0.0573138	0	0	0	0	0	0	0	0	0	0	0	0	0	0	0	0	0	0	0	0	0	0	0	0	0	0	0	0	0	0	0	0	0	0	0.0474519	0	0	0	0	0	0	0	0	0	0	0	0	0	0.0475072	0	0	0	0	0	0	0	0	0.0414439	0	0	0.0632504	0	0	0	0.0443166	0	0	0	0	0	0	0	0	0	0	0	0	0	0	0	0	0.0287079	0	0	0	0	0	0
chr5_130515788_130522802_+	0	0	0	0	0	0	0.0321726	0	0	0	0	0	0	0	0	0	0	0	0	0	0	0	0	0	0	0	0	0	0	0	0	0	0	0	0	0	0	0	0.0319649	0	0	0	0	0	0	0	0	0	0	0	0	0	0	0	0	0	0	0	0	0	0	0	0	0	0	0.0514043	0.0203725	0	0	0	0	0	0	0	0	0	0	0	0	0	0	0	0	0	0	0	0	0	0	0	0.0474519	0	0	0	0	0	0	0	0	0	0	0	0	0	0	0	0	0	0	0	0	0	0	0	0	0	0	0	0	0	0	0	0	0	0	0	0	0	0	0	0	0	0	0	0	0	0	0	0	0	0	0	0	0
chr5_130731256_130743900_+	0	0	0	0	0	0	0	0	0	0	0	0	0	0	0	0.0332363	0	0	0	0	0.0534726	0	0	0	0	0	0.0479287	0	0	0	0	0	0	0	0	0	0	0	0	0	0	0	0	0	0	0	0	0	0	0	0	0	0	0	0	0	0	0	0	0	0	0	0	0	0	0	0.0203725	0	0	0	0	0	0	0	0	0	0	0	0	0	0	0	0	0	0	0	0	0	0	0	0	0	0	0	0	0	0	0.03744	0	0	0	0	0	0	0	0	0	0	0	0	0	0	0	0	0	0	0	0	0	0	0	0	0.0396462	0	0	0	0	0	0	0	0	0	0	0	0	0	0.0329475	0	0	0	0	0	0	0
chr5_130731256_130759324_+	0	0	0	0	0	0	0	0	0	0	0	0	0	0	0	0	0	0	0	0	0	0	0.0648066	0	0	0	0.0319525	0	0	0	0	0	0	0	0	0	0	0	0.0479473	0	0	0	0	0	0	0	0	0	0	0	0	0	0	0	0	0	0	0.113221	0	0.051896	0	0	0	0	0	0	0	0	0	0.0744637	0	0	0	0	0	0	0	0	0	0	0	0	0	0	0	0	0	0	0	0	0	0	0	0	0	0	0	0.0748799	0	0	0	0	0	0	0	0	0.0552889	0	0	0	0	0	0	0	0	0	0	0	0	0	0	0	0.0792925	0	0	0	0	0	0	0	0	0	0	0	0	0	0	0	0	0	0	0	0	0
chr5_130750764_130753308_.	0	0	0	0.0240145	0	0	0	0	0	0	0	0.0875584	0	0	0	0	0	0	0	0	0	0	0	0	0	0	0	0	0	0.0295796	0	0	0	0	0	0	0	0	0	0	0	0	0	0	0	0	0	0	0	0	0	0	0	0	0	0	0	0	0	0	0	0	0	0	0	0	0	0.0609856	0	0	0	0.054683	0	0	0	0	0	0	0	0	0	0	0	0	0	0	0	0	0	0	0	0	0	0	0	0	0	0	0	0	0	0	0	0.049335	0	0	0	0	0	0	0	0	0	0	0	0	0	0	0	0	0	0	0	0	0	0	0	0	0	0	0	0	0	0	0	0	0	0	0	0	0	0	0	0.0583563
chr5_130840319_130883883_-	0	0	0	0	0	0	0	0	0	0	0	0	0	0.0834421	0	0	0	0	0.0620627	0	0	0	0	0	0	0	0	0	0	0	0	0.072662	0	0	0	0	0	0	0	0.0457586	0.122694	0.0251432	0	0	0	0	0	0	0	0	0	0.0588013	0	0	0	0	0	0.0646978	0	0	0	0	0	0	0	0	0	0	0	0	0	0	0	0	0	0	0	0.0444769	0	0	0	0	0	0	0	0	0	0	0	0	0	0	0	0	0	0	0	0	0	0	0	0	0	0	0	0	0	0	0	0	0	0	0	0	0	0	0	0	0	0	0	0	0	0	0	0	0	0	0	0	0	0	0	0	0	0	0	0	0	0	0	0.0254429	0	0
chr5_130987495_131013565_-	0	0	0	0	0.0313613	0.0328942	0.0321726	0	0	0	0	0	0	0	0	0	0	0	0	0	0	0	0	0	0	0	0	0	0	0	0.0475403	0	0	0	0	0	0	0	0	0.0457586	0	0	0	0	0	0	0	0	0	0	0.0309718	0	0	0	0	0	0	0.0485234	0	0	0.0319647	0	0	0	0	0.0685391	0.0407449	0	0	0	0	0	0	0	0	0	0	0	0	0	0	0	0	0	0	0	0	0	0	0	0	0	0	0	0	0	0	0.03744	0	0	0	0	0	0	0	0	0	0	0	0	0	0	0	0	0	0	0	0	0	0.0484092	0	0	0.0264308	0	0	0	0	0	0	0	0	0	0	0	0	0	0	0.0430618	0	0.0493614	0	0	0	0
chr5_131006156_131013565_-	0	0	0	0	0	0	0	0	0	0	0	0	0	0	0	0	0	0	0	0	0.0534726	0	0	0	0	0	0.0319525	0	0	0	0	0	0	0	0	0	0	0	0.0639298	0	0	0.0377148	0	0	0	0	0	0	0	0	0	0	0	0	0	0	0	0.0323489	0	0	0	0	0	0	0	0	0	0	0	0	0	0	0	0	0	0	0	0	0	0	0	0	0	0	0	0	0	0	0	0	0	0	0	0	0	0	0	0	0	0	0	0	0	0	0	0	0	0	0	0	0	0	0	0	0	0	0	0	0	0	0	0	0	0	0	0	0	0	0	0	0	0	0	0	0	0	0	0	0	0	0	0.0254429	0	0
chr5_131006156_131014868_-	0.0440696	0	0	0	0	0	0.0321726	0	0	0	0	0.0583723	0	0	0	0	0	0	0	0	0	0	0.0648066	0	0	0	0	0.031079	0	0	0	0	0	0	0	0	0	0	0.0319649	0	0	0	0.0421316	0	0	0	0	0	0	0	0.0464576	0	0	0	0	0	0	0	0	0	0	0	0	0	0.0349037	0	0	0	0	0	0	0	0	0	0	0	0	0.0444769	0	0	0	0.0621698	0	0	0	0	0	0	0	0	0	0	0	0	0	0	0	0	0	0	0	0	0	0	0	0	0	0	0	0	0	0	0	0.0414439	0	0	0	0	0	0.0726139	0	0	0.0264308	0	0	0	0	0.026698	0	0	0	0	0	0	0	0	0	0	0	0	0	0	0	0
chr5_131013396_131034695_-	0	0	0	0	0	0.0328942	0	0	0	0	0	0	0	0	0	0	0	0	0	0	0	0.0324803	0.0972099	0	0	0	0.0479287	0	0	0.0443694	0	0	0	0	0.0538439	0	0	0	0	0	0	0	0	0	0	0	0	0	0	0	0	0	0	0	0	0.0573138	0	0	0	0	0	0	0	0	0	0	0	0	0	0	0	0	0	0	0	0	0	0	0.0318202	0	0	0	0	0	0	0	0	0	0	0	0.0474519	0	0.0312934	0	0	0	0	0	0	0	0	0	0	0	0	0	0.0368593	0	0	0	0	0	0.0324936	0	0	0	0	0	0	0	0	0	0	0	0	0	0	0	0	0	0	0	0	0	0	0	0	0	0	0	0	0	0	0
chr5_131013396_131044965_-	0	0	0	0.0240145	0.0313613	0	0	0.0241411	0	0	0	0	0.0485715	0	0	0	0.0477961	0	0	0	0	0	0	0	0	0	0	0	0	0	0	0	0	0	0.026922	0	0.0680499	0.0391851	0	0.0457586	0	0.0754297	0.0280878	0	0	0.0267418	0	0	0.0515662	0	0.0309718	0	0	0	0	0	0	0	0	0.051896	0	0	0	0	0	0.0514043	0.0305587	0	0	0	0	0	0	0.0805412	0.0426569	0	0	0	0	0	0	0	0	0	0	0	0	0	0	0	0	0	0	0	0	0	0.0327057	0	0	0	0	0	0	0	0	0	0	0	0	0	0	0	0	0	0	0	0.0632504	0	0	0	0	0.0600568	0	0	0	0	0	0.026698	0	0	0	0	0	0	0	0	0.0494213	0	0	0	0	0	0	0
chr5_131031098_131034695_-	0	0	0	0	0	0.0328942	0	0	0	0	0	0	0	0.055628	0.0483718	0.0332363	0	0	0	0	0	0	0	0	0	0	0.0319525	0	0	0.0443694	0	0	0.0403429	0	0	0	0	0.0261234	0	0	0	0.0251432	0	0	0	0.0267418	0	0.0640524	0	0	0.0619435	0	0	0	0	0	0	0.0970468	0	0	0.0799117	0	0	0	0	0.0342696	0	0	0	0.0744637	0	0	0	0	0	0.0629952	0	0	0	0	0	0	0	0	0	0	0	0	0	0	0	0	0.109527	0	0	0.0552277	0	0.13104	0	0	0	0	0	0	0	0	0.0552889	0	0	0	0	0	0	0	0	0	0	0	0	0.121023	0	0	0.0528617	0	0	0	0	0	0	0	0	0	0	0	0	0	0	0	0	0	0	0	0	0.0583563
chr5_131302109_131305893_-	0.0661043	0	0	0	0	0	0	0	0	0	0	0	0	0	0	0	0	0	0	0	0.0356484	0	0	0	0	0	0	0	0	0	0	0	0	0	0	0	0	0	0	0	0	0	0	0	0	0	0	0	0	0	0	0	0	0	0	0	0	0.0485234	0	0	0	0	0	0	0	0	0.0305587	0	0	0	0	0	0	0	0	0	0	0	0	0	0	0	0	0	0	0	0	0	0	0	0	0	0.0312934	0	0	0	0	0	0	0	0	0	0	0	0.0316714	0	0	0	0	0	0	0	0	0	0	0	0	0	0	0.0726139	0.0443166	0	0	0	0	0	0	0	0	0	0	0	0	0	0	0	0	0	0	0	0	0	0	0
chr5_131303633_131305893_-	0	0	0	0	0	0	0	0	0	0.0621419	0	0	0	0	0	0	0	0	0	0	0	0	0	0	0	0	0	0	0	0	0	0	0	0	0	0	0	0	0	0	0	0.0251432	0	0	0	0	0	0	0	0	0	0	0	0	0	0	0	0	0	0	0	0	0	0	0	0	0	0	0	0	0	0	0	0	0	0	0	0	0	0	0	0	0	0	0	0	0	0	0	0	0	0	0	0	0	0	0	0.03744	0	0	0	0	0	0	0	0	0	0	0	0	0	0	0	0	0	0	0	0	0	0	0	0	0	0	0	0	0	0.026698	0	0	0	0	0	0	0	0	0	0	0	0	0	0	0	0.0583563
chr5_131552890_131554337_-	0	0	0	0.0480291	0	0	0	0.0241411	0.0593641	0.031071	0.0233088	0.0583723	0	0	0	0.0664725	0	0	0	0.0310936	0	0	0	0	0	0	0	0	0	0	0.0475403	0	0	0	0.026922	0	0.0453666	0.0261234	0	0	0	0	0	0	0	0	0	0	0	0	0	0	0	0	0	0	0	0	0	0	0	0	0	0	0	0	0	0	0	0	0	0	0	0	0	0	0.0430857	0	0	0	0	0	0	0	0	0	0	0	0	0	0	0	0	0	0	0	0	0	0	0.02864	0	0	0	0	0	0.0336191	0	0	0.0421234	0	0	0	0	0	0	0	0	0	0	0	0.0443166	0	0	0	0	0	0	0	0	0	0	0.0244071	0	0	0	0	0	0	0	0	0	0	0	0
chr5_131894976_131953986_+	0	0	0	0	0	0	0.0321726	0	0	0	0	0	0	0	0.0483718	0	0	0	0	0	0	0	0	0	0	0	0	0	0	0.0295796	0	0	0	0	0	0	0	0.0261234	0	0	0	0	0	0	0	0	0	0	0	0	0	0	0	0	0	0	0	0	0	0	0	0	0	0	0	0	0	0	0	0	0	0	0	0	0	0.0944929	0	0	0	0	0	0	0	0	0	0	0	0	0	0	0	0	0	0	0	0	0	0.0935999	0	0	0	0	0	0.049335	0	0	0	0	0	0	0	0	0.0324936	0	0	0	0	0	0	0	0	0	0	0	0	0	0	0	0	0	0	0	0.0473549	0	0	0	0	0	0.0320907	0	0	0	0	0
chr5_131915009_131925529_+	0	0	0	0	0.0209075	0	0	0	0	0	0.0349632	0	0	0	0	0	0	0.121898	0	0	0.124769	0	0	0.0406181	0	0	0	0	0	0.0295796	0	0	0	0	0	0	0	0	0	0	0	0.0251432	0	0	0	0	0	0	0	0	0	0	0	0	0	0	0	0.0646978	0	0	0	0	0	0	0	0	0.0509312	0	0	0	0	0	0	0	0	0	0	0	0	0	0	0	0	0	0	0	0	0	0	0	0	0	0.0469401	0	0	0	0	0	0	0	0	0	0	0	0	0	0.0368593	0	0	0	0	0	0	0	0	0.0424089	0	0	0	0	0	0.0900852	0.0264308	0	0	0	0	0	0	0	0	0	0	0	0	0	0	0	0.0320907	0	0	0.0381644	0	0
chr5_131923254_131925529_+	0	0.0388648	0	0	0	0	0	0	0	0	0	0	0	0	0	0	0	0	0	0	0.0356484	0	0	0	0	0	0	0	0	0	0	0	0	0	0	0	0	0	0	0	0	0	0	0	0	0	0	0	0	0	0	0	0	0	0	0	0	0.0485234	0	0	0	0	0	0	0	0	0.0203725	0	0	0	0	0	0	0	0	0	0	0	0	0	0	0	0	0	0	0	0	0	0	0	0	0	0.0469401	0	0	0	0	0	0	0	0	0	0	0	0	0	0	0	0	0	0	0	0	0	0	0	0	0	0	0	0	0	0	0	0	0	0	0	0	0	0	0	0	0	0	0	0	0	0	0	0	0	0	0
chr5_132034863_132046749_-	0	0	0	0	0.0209075	0	0	0	0	0	0	0	0	0	0.0725576	0	0.0477961	0	0	0	0	0	0.0648066	0.0406181	0	0.0450536	0.0319525	0	0	0.0295796	0	0	0	0	0	0	0	0	0.0479473	0	0.061347	0	0	0	0	0	0	0	0	0	0.0464576	0	0	0	0	0	0.0655094	0.0808723	0	0	0	0	0	0	0	0	0.0305587	0	0	0	0	0	0	0	0	0	0	0	0	0	0	0	0	0	0	0	0	0	0	0	0	0	0.0312934	0	0	0.0552277	0.0327057	0	0	0	0	0	0	0.03289	0	0	0	0	0	0	0	0	0.0324936	0	0	0	0	0	0	0.0484092	0	0	0.118939	0	0	0	0	0	0	0	0	0	0	0	0	0	0	0	0	0	0	0	0	0
chr5_132034863_132052676_-	0	0	0	0	0	0	0	0	0	0	0	0	0	0	0	0	0	0	0	0	0	0	0.0648066	0	0	0	0	0	0	0	0	0	0	0	0	0	0	0	0	0	0	0	0	0	0	0	0	0	0	0	0	0	0	0	0	0	0	0	0	0	0.0319647	0	0	0	0	0	0.0203725	0.0609856	0	0	0	0	0	0	0	0	0	0	0	0	0.0759925	0	0	0	0	0	0	0	0	0	0	0	0.0312934	0	0	0	0.0327057	0	0	0	0	0	0	0	0	0	0	0	0	0	0	0	0.0649872	0	0	0	0	0	0	0	0	0	0.0264308	0	0	0	0	0	0	0	0	0	0.0710324	0	0	0	0	0	0	0	0	0	0	0
chr5_132051449_132070170_-	0	0	0	0	0	0	0	0	0	0	0	0	0	0	0	0	0	0	0	0	0	0	0.0648066	0	0	0	0	0	0	0	0	0	0	0	0	0	0	0	0.0319649	0	0	0	0	0	0	0	0	0.0960786	0	0	0	0	0	0	0	0	0	0	0	0	0	0	0	0	0	0	0	0	0	0	0	0	0	0	0	0	0	0.0444769	0	0	0	0	0	0	0	0	0	0	0	0	0	0	0	0	0	0	0	0.03744	0	0	0	0	0	0	0	0	0	0	0	0	0	0	0.0487404	0	0	0	0	0	0.0671939	0	0	0	0	0.0351713	0	0	0	0	0	0	0	0	0	0	0	0	0	0	0	0	0	0	0	0
chr5_132056301_132062190_-	0	0	0	0	0	0	0	0	0	0	0	0	0	0	0	0	0	0	0	0	0	0	0	0	0	0	0	0	0	0.0295796	0	0	0.0605143	0	0	0	0	0	0.0479473	0	0	0.0502864	0	0	0	0	0	0.0640524	0	0	0.0309718	0	0	0	0	0	0	0.0970468	0.0705065	0	0	0	0	0	0	0.0342696	0.0407449	0	0.069223	0	0	0	0	0	0	0	0	0	0	0	0	0	0.0658364	0	0	0	0	0	0	0	0	0	0	0	0	0	0	0.03744	0	0.02864	0	0	0	0	0	0	0.0737185	0	0	0	0	0	0	0	0	0	0	0	0	0	0	0	0.0396462	0	0	0	0	0	0	0	0	0	0	0	0	0	0	0	0	0	0	0.0254429	0	0
chr5_132219032_132220811_-	0	0	0	0.0240145	0	0	0	0	0	0	0	0	0	0	0.0483718	0	0	0	0	0.0310936	0.0356484	0	0.0648066	0	0	0.0450536	0	0	0	0.0295796	0	0	0	0	0	0.0704506	0.0453666	0	0	0	0	0	0	0	0	0	0	0	0	0	0.0309718	0	0	0	0	0	0	0.113221	0	0	0.0319647	0	0	0	0	0	0	0	0	0.0496425	0	0	0	0	0	0	0	0	0	0	0	0	0.0658364	0	0	0	0	0	0	0	0	0	0.0469401	0	0	0	0	0.0561599	0	0	0.113522	0	0	0	0	0	0.0921481	0	0	0	0	0	0	0	0	0.0424089	0	0	0	0	0	0	0.0528617	0	0	0	0	0	0	0	0	0	0	0	0	0	0	0	0	0	0	0	0	0
chr5_132224771_132232932_-	0	0	0	0	0	0	0	0	0	0	0	0	0	0	0	0	0	0	0	0	0	0	0	0	0	0	0	0	0	0.0295796	0	0	0	0	0	0	0	0.0261234	0	0	0	0	0	0	0	0	0	0	0	0	0	0	0	0	0	0	0	0.0323489	0	0	0	0	0	0	0	0	0	0	0	0	0	0	0	0.0322165	0	0	0	0	0	0	0	0	0.0987546	0	0	0	0	0	0	0	0	0	0	0	0	0	0	0.0561599	0	0	0	0	0	0	0	0	0	0	0.0280823	0	0	0	0	0	0	0	0	0	0	0	0	0	0	0	0	0	0	0	0	0	0	0	0	0	0	0	0	0	0	0	0	0	0	0
chr5_132227856_132228810_-	0	0.0388648	0	0	0.0627226	0.0493413	0.0643452	0.0603528	0.0593641	0.0621419	0.0466176	0.0583723	0.0485715	0.0834421	0.0967435	0.116327	0.143388	0	0.0620627	0.0621873	0.106945	0	0	0.0406181	0.0679076	0.0675803	0.0798812	0.0466185	0	0.0887388	0.0475403	0.0484413	0	0	0.0807659	0.0704506	0.113417	0.0914318	0.0479473	0.0686379	0.061347	0.0251432	0	0	0.0417605	0.0534836	0.0949674	0.128105	0.0687549	0.0820577	0.0464576	0.0588013	0.0642961	0	0.0552901	0	0.0982641	0.161745	0	0.0778439	0.127859	0.0573491	0.0843658	0	0.0872591	0	0.0814898	0	0.138446	0	0	0	0.0804	0.0483247	0.0426569	0.0629952	0.0646285	0.111192	0	0	0.0759925	0	0.131673	0	0	0	0.0716961	0	0	0.115746	0.0711779	0.0332804	0.14082	0	0	0	0.0654114	0.16848	0.0645656	0.04296	0.113522	0	0	0	0.0950143	0.0336191	0.110578	0	0	0	0	0	0.0487404	0	0.0667584	0.0848178	0.0632504	0.0615377	0.167985	0.217842	0.0443166	0.0600568	0.132154	0.0879282	0	0	0	0.026698	0	0.0999445	0	0	0.118387	0.0596723	0	0.102408	0	0.0574158	0.0641815	0	0	0.0890503	0	0.0583563
chr5_132227856_132232932_-	0	0	0	0	0.0209075	0	0	0	0	0.031071	0.0932353	0.0583723	0.0485715	0	0.0967435	0	0	0	0	0.0466405	0.160418	0	0.226823	0.0812363	0	0	0.0319525	0	0.0465635	0.0887388	0	0.072662	0	0	0.026922	0.0704506	0	0.0653084	0.111877	0	0	0.0251432	0	0	0.0417605	0	0	0	0.0515662	0	0.0619435	0	0.0964441	0	0	0	0.0655094	0.177919	0	0	0.095894	0	0	0	0.0523555	0.0342696	0.0407449	0	0.069223	0	0	0.0820246	0.1206	0.0322165	0	0.0629952	0.0430857	0.155669	0	0	0	0	0.0987546	0	0	0.155445	0	0	0	0	0	0.0665608	0	0	0	0.110455	0.0654114	0.11232	0	0	0.113522	0	0.0520624	0.06578	0.0316714	0	0.0737185	0	0.0280823	0	0	0	0.081234	0	0.0667584	0.0424089	0	0	0.100791	0.0484092	0	0	0.118939	0.0351713	0	0	0.0799597	0.026698	0	0.0666296	0	0	0	0	0	0	0	0	0.112318	0	0	0.0381644	0	0.145891
chr5_132262813_132270633_-	0	0.0388648	0.154378	0	0	0.0328942	0	0	0	0	0	0	0	0	0.0725576	0.0332363	0	0	0	0	0.0712968	0.0324803	0.0972099	0	0	0	0.0319525	0.031079	0	0.0591592	0	0	0	0	0.026922	0	0.0680499	0.0261234	0.0958947	0.0457586	0.122694	0	0.0280878	0	0	0.0267418	0	0	0	0	0.0309718	0	0.0964441	0	0	0	0	0.129396	0	0	0	0.0573491	0	0	0	0	0.0203725	0.0609856	0	0.0496425	0	0	0	0	0	0	0	0.0444769	0	0	0	0.12434	0	0	0	0	0	0	0	0	0.0474519	0	0	0.0799689	0.0704756	0.0552277	0	0.03744	0	0	0	0.0275992	0	0	0	0	0.0737185	0	0	0.081986	0	0	0.0324936	0	0	0.0424089	0	0.0246151	0.0671939	0.0726139	0	0	0.0660771	0	0	0	0	0	0	0	0	0	0	0	0	0	0	0	0	0	0	0	0	0.0583563
chr5_132426885_132428481_+	0	0.0388648	0	0.0240145	0.0522688	0.0328942	0.0321726	0.0482822	0	0	0	0.0583723	0.0485715	0.055628	0	0.0664725	0.0477961	0	0	0.0466405	0.124769	0.0324803	0.0972099	0	0.0679076	0	0.0639049	0	0	0.0295796	0.0475403	0	0.0403429	0	0.026922	0	0	0	0.191789	0.0457586	0	0.0628581	0.0280878	0	0.083521	0	0	0.192157	0.0687549	0	0.139373	0	0.0964441	0	0.0829352	0.0573138	0.0982641	0.274966	0	0	0.0639294	0	0.0843658	0	0	0.0342696	0.0916761	0.0914783	0	0.148927	0.0566614	0	0.1206	0.0805412	0	0.0629952	0.0430857	0	0.0477303	0	0.113989	0.0621698	0.131673	0	0	0	0	0	0	0.057873	0.0474519	0	0.109527	0	0	0.0552277	0.0817643	0.16848	0	0.02864	0.227044	0	0	0.03289	0	0	0.165867	0	0.0280823	0	0	0	0.081234	0.0414439	0	0.106022	0	0.0984603	0	0.121023	0	0	0.105723	0	0	0.135223	0	0.040047	0.0688574	0.0999445	0.0419199	0	0.0947099	0	0	0	0	0	0.128363	0	0	0.127215	0	0.0583563
chr5_132428392_132435344_+	0	0	0	0	0	0	0	0	0	0	0.0233088	0	0	0	0	0	0	0	0	0	0	0	0	0	0	0	0	0	0	0	0	0	0	0	0	0	0	0	0	0	0	0	0	0	0	0	0	0	0	0	0	0	0	0	0	0	0	0.0323489	0	0	0	0	0	0	0	0	0	0.0609856	0	0	0	0	0	0	0	0	0	0	0	0	0.0759925	0	0	0	0	0	0	0	0	0	0	0	0	0	0	0	0	0	0	0	0	0	0	0	0	0	0	0	0	0	0	0	0	0	0	0	0	0	0	0	0	0	0.0396462	0	0	0	0	0	0	0	0	0	0	0	0	0	0	0	0	0	0	0	0	0
chr5_133295185_133295711_-	0.0440696	0.0388648	0	0	0	0	0	0	0	0	0	0	0	0	0	0	0.0477961	0	0	0	0	0	0	0	0	0	0.0319525	0	0	0	0.0475403	0	0	0	0.026922	0	0	0.0391851	0.0319649	0	0.061347	0	0	0	0	0	0.126623	0.0960786	0	0	0.0464576	0	0	0	0	0	0	0.113221	0	0	0	0	0	0	0	0	0.0203725	0	0	0	0	0	0	0	0	0	0	0.0444769	0	0	0	0	0.0658364	0	0	0	0	0	0	0	0	0	0.0312934	0	0	0	0	0	0	0	0	0	0	0	0	0	0	0	0.0280823	0	0	0	0	0	0	0	0	0.0246151	0	0	0	0	0.0264308	0	0	0	0	0	0	0	0	0	0.142065	0	0	0	0	0	0.0320907	0	0	0.0254429	0	0
chr5_133533467_133541822_-	0	0	0	0	0	0	0	0	0	0	0	0	0	0.055628	0	0	0	0	0	0	0.0534726	0	0	0	0	0	0	0	0	0	0	0	0	0	0.026922	0	0	0.0261234	0	0	0	0.0251432	0	0	0	0	0	0	0	0	0	0	0	0	0.0552901	0	0	0	0	0	0.0319647	0	0	0	0	0	0	0	0	0	0	0	0	0	0	0	0	0	0	0	0	0	0.0658364	0	0	0	0	0	0	0	0	0	0	0	0	0	0	0	0	0	0.113522	0	0	0	0	0	0	0	0	0	0	0	0	0	0	0	0	0	0	0	0	0	0.0528617	0.0351713	0	0	0	0	0	0.0666296	0	0	0	0	0	0	0	0	0.0320907	0	0	0	0	0
chr5_133534777_133536765_-	0	0	0	0	0	0	0	0	0	0	0	0	0	0	0	0	0	0	0	0	0	0	0	0	0	0	0	0	0	0	0	0	0	0	0	0	0	0	0	0	0	0	0	0	0	0	0	0	0	0	0.0309718	0	0	0	0	0	0	0	0	0	0	0	0	0	0	0	0.0203725	0	0	0	0	0	0	0	0	0	0	0	0	0	0	0	0	0	0	0	0	0	0	0	0	0	0	0	0	0	0	0	0	0	0	0	0	0	0	0	0.0552889	0	0	0	0	0	0	0	0	0	0	0	0	0	0	0	0.0264308	0	0	0	0	0	0	0	0	0	0.0473549	0	0	0	0	0	0	0	0	0	0	0
chr5_133534777_133541822_-	0.0881391	0	0	0.0360218	0	0	0	0	0	0	0	0.116745	0.0728573	0.0834421	0	0	0	0	0.093094	0	0.089121	0.0649605	0	0	0	0	0.0639049	0	0	0.0443694	0	0	0	0	0.026922	0.0704506	0	0	0	0	0.0920205	0.100573	0.0421316	0	0	0.0534836	0	0	0.0515662	0	0.0464576	0.117603	0	0	0.0552901	0	0.131019	0.129396	0	0	0.095894	0	0	0	0.0523555	0.119943	0.0509312	0.121971	0.069223	0	0	0	0.0804	0	0	0	0	0	0.0318202	0	0	0	0.0987546	0	0	0	0	0	0	0	0.0949038	0	0.0625868	0	0	0.165683	0.0490586	0.0935999	0	0.02864	0	0	0	0	0	0	0	0	0	0	0	0	0	0.0414439	0.100138	0.0636134	0	0	0	0	0	0	0.118939	0.0351713	0	0	0	0.066745	0	0.0666296	0	0	0.213097	0	0.0958761	0	0	0.0574158	0.0641815	0	0	0	0.0784647	0.116713
chr5_133634346_133648071_-	0	0	0	0	0	0	0	0	0	0	0	0	0.0485715	0	0	0	0.0716942	0	0	0	0.0356484	0	0	0	0	0	0	0	0	0	0	0	0	0	0	0	0	0	0	0	0	0	0	0	0	0	0	0	0	0.0410289	0	0	0	0	0	0	0	0	0	0	0	0	0	0	0	0.0342696	0.0203725	0	0	0	0	0	0	0	0	0	0	0	0	0	0	0	0	0	0	0	0	0	0	0	0	0	0	0	0	0	0	0	0	0	0	0	0	0	0	0	0	0	0	0	0	0	0	0	0	0	0	0	0	0	0	0	0	0	0	0	0	0	0	0	0	0	0	0	0	0	0	0	0	0	0	0	0	0
chr5_133637831_133644418_-	0	0	0	0	0.0209075	0	0	0	0	0	0	0	0	0	0	0	0.0477961	0	0	0	0	0	0	0	0	0	0	0	0	0.0295796	0	0	0	0	0	0	0	0.0391851	0	0	0	0	0	0	0	0	0	0	0.0343775	0	0	0	0	0	0	0	0	0	0	0	0	0	0	0	0	0	0	0	0	0	0	0	0	0	0	0	0	0	0.0318202	0	0	0	0.0987546	0	0	0	0	0	0	0	0	0	0	0	0	0	0	0	0	0	0	0	0	0	0	0	0	0	0	0	0	0	0	0	0	0	0	0	0	0	0	0	0	0	0	0	0	0	0	0	0	0	0	0	0	0	0	0	0	0	0	0.0254429	0	0
chr5_133638281_133644418_-	0	0.0582972	0	0	0	0	0	0	0	0	0	0	0	0	0	0	0.0477961	0	0	0	0.0356484	0	0	0	0	0	0	0	0	0	0	0	0	0	0	0	0	0.0261234	0	0	0	0.0251432	0	0	0	0	0	0	0	0	0	0	0	0	0	0	0	0.0646978	0	0	0	0	0	0	0	0	0	0	0	0	0	0	0	0.0322165	0	0	0	0	0	0	0	0	0	0	0	0	0.0477974	0	0	0	0	0	0	0	0	0	0	0.03744	0	0	0	0	0	0	0.0316714	0	0	0	0	0	0	0	0	0	0	0	0	0.0246151	0	0	0	0	0.0264308	0	0	0	0	0.026698	0	0	0	0	0	0	0	0	0	0	0	0	0	0.0254429	0	0
chr5_133638281_133657594_-	0.0661043	0	0	0	0.0313613	0.0328942	0	0	0	0	0.0233088	0	0	0	0.0483718	0	0	0	0	0.0466405	0.0534726	0.0324803	0	0	0	0	0	0	0	0	0	0	0	0	0	0	0	0	0	0	0	0	0	0	0	0.0267418	0	0.0640524	0	0	0	0.0588013	0	0	0	0.114628	0	0	0	0	0.0319647	0.0573491	0	0	0.0349037	0	0.0203725	0	0	0	0	0	0	0.0322165	0	0	0	0	0.0318202	0	0	0	0	0	0	0	0	0	0	0	0	0	0	0	0	0	0.0490586	0	0	0	0	0	0	0	0	0	0	0	0	0	0	0.0522755	0	0	0	0	0	0	0	0.0484092	0	0.120114	0	0.0351713	0	0	0	0.040047	0	0	0.0628798	0	0	0	0	0	0	0	0	0	0	0	0	0
chr5_133647983_133657594_-	0	0	0	0	0	0	0	0.0241411	0	0	0	0	0	0	0	0	0	0	0	0	0	0	0	0	0	0.0675803	0	0	0	0	0.0713105	0	0	0	0	0	0	0	0.0479473	0	0	0	0	0	0	0	0	0	0	0	0	0	0	0	0	0	0	0.0485234	0	0	0	0	0	0	0	0	0	0	0	0	0	0	0	0.0322165	0	0	0	0	0	0	0.0759925	0	0.0658364	0	0	0	0	0	0	0	0.0474519	0	0	0	0	0	0	0	0	0	0	0	0	0	0	0	0.0368593	0	0	0	0	0	0	0.0414439	0	0	0	0	0	0	0	0	0	0	0	0	0	0	0	0	0	0	0	0	0	0	0	0	0	0	0	0.0254429	0	0
chr5_134002513_134007576_+	0.0661043	0	0	0	0	0.0657883	0.0321726	0	0.0890462	0.0466064	0.0349632	0	0	0	0.0483718	0	0.143388	0	0	0	0.106945	0	0	0.0406181	0	0	0.0958574	0	0	0.0295796	0	0	0	0	0	0.0704506	0.0453666	0.104494	0.0639298	0	0	0.0377148	0	0	0.0626407	0	0	0.0640524	0	0	0.0464576	0	0	0	0	0.0859708	0	0.113221	0	0	0	0	0	0.0554965	0	0	0.0305587	0	0	0	0.0566614	0	0	0	0.0639854	0	0	0.0444769	0	0	0.151985	0.0621698	0	0.117254	0	0.062178	0	0	0	0	0	0.0332804	0.0312934	0	0	0	0.147176	0	0	0	0	0	0.0520624	0	0	0.0336191	0.0552889	0	0.12637	0	0	0	0	0.0414439	0.0667584	0.0424089	0.0948756	0.0369226	0	0.0484092	0.066475	0.120114	0.0792925	0.0351713	0	0	0	0.066745	0	0	0.0419199	0	0	0.0895085	0	0	0.0988425	0.0287079	0.0320907	0	0	0.0508859	0	0
chr5_134010305_134011815_+	0	0	0	0	0	0	0	0	0	0	0	0	0	0	0	0	0	0	0.0620627	0.0466405	0.0534726	0	0.0972099	0	0	0	0.0319525	0	0	0.0295796	0	0	0	0	0	0	0	0	0	0	0.061347	0.0377148	0	0	0	0	0	0.0640524	0.0515662	0	0.0309718	0	0	0	0.11058	0	0	0.0808723	0	0	0.047947	0	0	0	0	0	0.0305587	0	0	0	0	0	0	0	0	0	0	0	0	0	0	0	0	0	0	0	0	0	0	0	0	0	0	0	0	0.110455	0	0	0	0	0	0	0	0	0.0316714	0	0.0368593	0	0	0	0	0	0.0487404	0	0	0	0	0	0	0	0	0	0.0264308	0	0	0	0	0	0	0	0	0	0	0	0	0	0	0	0.0320907	0	0	0	0	0.0875345
chr5_134010305_134018172_+	0	0.0388648	0	0	0	0	0	0	0	0	0.0233088	0	0	0	0	0	0	0	0	0	0	0	0	0	0	0	0	0	0	0	0	0	0	0	0	0	0.0680499	0.0261234	0	0	0	0	0	0	0	0	0	0	0	0	0	0	0	0	0	0	0	0	0	0	0	0	0	0	0	0	0	0	0	0	0	0	0	0	0	0	0	0	0	0	0	0	0	0	0	0	0	0	0	0	0	0	0	0	0	0	0	0	0	0	0	0	0	0	0	0	0	0	0	0	0	0	0	0	0	0	0	0	0	0	0	0	0	0	0	0	0	0	0	0	0	0.0244071	0	0	0	0	0	0	0	0	0	0	0	0
chr5_134076753_134077213_+	0	0	0	0	0	0	0	0	0	0	0	0	0	0	0.0483718	0	0	0	0	0	0.106945	0	0	0	0	0.0450536	0	0	0	0.0887388	0	0	0	0	0.026922	0	0	0.0653084	0	0	0	0.0251432	0	0	0	0	0	0	0.0343775	0	0.0464576	0	0	0	0.0552901	0.0573138	0	0.0970468	0	0.051896	0.0799117	0	0	0	0	0.0342696	0	0	0.069223	0	0	0	0	0	0	0	0	0.0444769	0	0	0	0	0	0	0	0	0	0	0	0	0.0474519	0.0499206	0.0782335	0	0	0.0552277	0.0327057	0.0561599	0	0	0	0	0	0	0	0	0.0368593	0	0	0.081986	0	0	0	0	0	0.0424089	0	0.0369226	0	0	0	0	0.118939	0	0	0	0	0.026698	0	0	0	0	0.0473549	0	0	0	0	0	0.0320907	0	0	0	0	0.0583563
chr5_134076753_134079742_+	0.0440696	0.0388648	0.102919	0.0480291	0.0522688	0	0.0965178	0.0482822	0	0	0	0.0583723	0	0.111256	0.217673	0.0664725	0.0477961	0	0.0620627	0	0.196066	0	0.129613	0	0	0.0450536	0.111834	0.031079	0	0.354955	0	0.0484413	0.0806858	0	0.040383	0	0.0680499	0.0914318	0.143842	0.0457586	0.061347	0.0251432	0	0.0651849	0.083521	0	0	0.352288	0.120321	0	0.325204	0	0.0964441	0.0874748	0	0	0	0.274966	0	0.0778439	0.287682	0.0573491	0.0562438	0.0554965	0.0349037	0.0856739	0.0713036	0.121971	0.103834	0.248212	0.113323	0.054683	0.2814	0.0483247	0	0.0629952	0.0430857	0.111192	0	0	0.151985	0	0.296264	0	0	0.062178	0.0477974	0	0	0.115746	0	0.0998412	0.18776	0	0.0704756	0.248525	0.0327057	0.39312	0	0	0.340566	0.0275992	0	0.082225	0.0633429	0.0504286	0.147437	0	0	0	0	0	0.0649872	0.0414439	0	0.19084	0	0.0492301	0.201582	0.290455	0	0	0.198231	0.0527569	0	0.054089	0.0799597	0	0	0.0999445	0.0419199	0.0366106	0.236775	0	0	0.204816	0.0494213	0.0287079	0.369043	0	0	0.0890503	0.117697	0.291782
chr5_134705096_134705832_-	0	0.0971621	0	0.0240145	0	0	0	0	0.118728	0.031071	0.0233088	0	0	0	0	0	0.0477961	0	0	0	0.0534726	0.0324803	0	0	0	0	0.0639049	0	0	0.0295796	0	0.0484413	0	0	0	0	0.113417	0.0653084	0	0	0	0.0377148	0.0561755	0.0977773	0.0417605	0.0401127	0.0633116	0	0	0	0	0	0	0	0	0	0.0982641	0.0485234	0	0	0.047947	0	0	0	0.0349037	0.0342696	0	0	0	0	0	0	0	0.0322165	0	0	0.0861713	0.0444769	0	0	0.113989	0.0621698	0	0	0	0	0.0477974	0.0323233	0	0.057873	0	0	0	0	0	0	0.0981171	0.03744	0	0.02864	0	0.0413988	0	0	0.0316714	0	0.0921481	0	0.112329	0.122979	0	0.0784132	0	0	0	0.0636134	0	0	0	0	0	0.0900852	0.0264308	0	0	0	0	0.026698	0	0	0	0.0488142	0	0	0	0	0.0494213	0.0430618	0.0320907	0.123403	0.0577398	0.0381644	0	0
chr5_134964927_134970646_+	0	0	0	0.0240145	0	0	0	0.0362117	0	0	0	0	0	0	0	0	0.0477961	0	0	0	0	0	0	0	0	0	0	0.031079	0	0	0	0	0	0	0	0	0	0.0914318	0	0	0	0.0251432	0	0	0	0.0401127	0	0	0.0687549	0	0	0	0	0	0	0.0573138	0	0	0	0	0	0	0	0	0	0	0	0	0	0	0	0	0	0	0	0	0	0	0	0	0	0	0	0	0	0	0	0	0	0	0	0	0	0	0	0	0	0	0.0322828	0	0	0	0	0	0	0	0	0	0	0	0	0	0	0	0	0	0	0	0	0	0	0.0600568	0	0	0	0	0	0.040047	0	0	0	0.0244071	0	0	0	0	0	0	0	0	0	0	0	0
chr5_135483521_135489852_+	0.0881391	0.0388648	0	0.0360218	0.0418151	0	0.0965178	0.0482822	0	0.108748	0.0815809	0.116745	0.0485715	0.111256	0.120929	0	0.0955922	0.121898	0.0620627	0.108828	0.178242	0.0487204	0.550856	0.121854	0	0.112634	0.143786	0.062158	0.116409	0.103529	0	0.0484413	0	0	0.188454	0.140901	0.0680499	0.104494	0.207772	0.297431	0.184041	0.0880013	0.0280878	0.0651849	0.083521	0.0802254	0.0949674	0.224183	0.103132	0.0410289	0.216802	0.117603	0.128592	0.17495	0.0829352	0.171942	0.0982641	0.307315	0.21152	0.103792	0.143841	0	0	0.0554965	0.104711	0.0856739	0.0814898	0.365913	0.207669	0.148927	0.226646	0.054683	0.201	0.0322165	0.0639854	0.283479	0.107714	0.133431	0.0477303	0	0.0759925	0.0932548	0.230427	0.0781691	0.0695737	0.31089	0.0955948	0.0808082	0	0.057873	0.0711779	0.116481	0.391167	0.0799689	0.246664	0.414208	0.0817643	0.29952	0	0.0572801	0.340566	0	0	0.09867	0.11085	0	0.165867	0	0.0280823	0	0	0	0.0649872	0.124332	0.100138	0.169636	0	0	0.302373	0.242046	0.066475	0	0.158585	0	0	0.0811336	0	0.106792	0.137715	0.0666296	0	0	0.0710324	0.0895085	0.0958761	0.0682719	0.0823688	0.0430618	0.0962722	0	0.0577398	0.114493	0.117697	0.583563
chr5_135483521_135499080_+	0	0	0	0	0	0	0	0	0	0	0.0233088	0	0	0	0.0483718	0	0	0	0	0	0	0	0	0	0	0.0450536	0	0	0	0	0	0	0	0	0	0	0	0	0	0	0	0	0	0	0	0	0	0	0	0	0.0309718	0	0	0	0	0	0	0.113221	0	0	0	0	0	0	0	0	0.0203725	0	0	0	0	0	0	0	0	0	0	0	0	0	0	0	0	0	0	0	0	0	0	0	0	0	0.0312934	0	0	0	0	0	0	0	0	0	0	0	0.0316714	0	0	0	0	0	0	0	0	0	0	0	0	0.0246151	0	0	0	0	0	0	0	0	0	0	0.0688574	0	0	0	0	0	0	0	0	0	0	0	0	0	0	0.0583563
chr5_135489281_135489852_+	0	0	0	0	0.0209075	0	0.0643452	0.0603528	0.0890462	0.0466064	0	0	0	0	0	0.0332363	0	0	0	0.0310936	0.124769	0.0487204	0.19442	0.0812363	0	0.0450536	0.239644	0	0	0.0887388	0	0	0.100857	0	0.0942269	0	0	0.0783701	0.143842	0.0686379	0	0.0377148	0.0280878	0	0.0626407	0.0267418	0	0.160131	0.0687549	0	0.0774294	0	0.0642961	0.0874748	0	0.0573138	0.0655094	0.0970468	0.10576	0.103792	0.191788	0	0	0.0832447	0.0523555	0.0342696	0.0611174	0.121971	0.103834	0	0.0566614	0	0.201	0.0322165	0	0.0944929	0	0.0444769	0.0636404	0	0.189981	0	0.0987546	0	0	0	0	0	0	0.057873	0	0.0332804	0.0938802	0	0	0.0552277	0	0.11232	0.0484242	0	0.283805	0	0	0.06578	0	0	0.0552889	0	0	0	0	0	0	0.0414439	0	0.0636134	0	0	0.0671939	0.338865	0	0	0.105723	0	0	0	0	0	0.0688574	0	0	0.0244071	0.0473549	0.0895085	0	0.0682719	0	0	0.0641815	0	0	0.0890503	0	0.0583563
chr5_136969726_136975666_-	0.0661043	0.0777297	0.154378	0.0960582	0.0522688	0.11513	0.0643452	0.0241411	0.118728	0.031071	0.0815809	0.204303	0.0971431	0.111256	0.193487	0	0	0	0.124125	0.0932809	0.33866	0.113681	0	0.101545	0	0.112634	0.399406	0.062158	0.0465635	0.103529	0.0713105	0.0968827	0.161372	0	0.174993	0.211352	0.1361	0.182864	0.335631	0.0457586	0	0.0628581	0.0702194	0.162962	0.104401	0.0267418	0.0633116	0.352288	0.0859437	0	0.216802	0.088202	0.225036	0	0	0.200598	0.262038	0.582281	0	0	0.159823	0.0860237	0.0843658	0	0.0872591	0.102809	0.183352	0.152464	0.173057	0.0496425	0.0849922	0	0.4422	0.0483247	0.106642	0.0944929	0.0430857	0.2891	0.0954605	0	0.189981	0	0.164591	0	0	0.093267	0.119494	0.0484849	0	0.260429	0.11863	0.0665608	0.156467	0.0799689	0	0.165683	0.0490586	0.26208	0.0484242	0.10024	0.113522	0.0689981	0.130156	0.09867	0.0475072	0.0336191	0.331733	0	0.0561646	0	0.10114	0.0784132	0.113728	0.145054	0.166896	0.19084	0	0.110768	0.369566	0.193637	0.0886333	0.0600568	0.48897	0.0703426	0	0.054089	0	0.040047	0.0688574	0	0.1048	0.0488142	0.18942	0.0596723	0.159794	0.102408	0.115316	0.0861237	0.0802268	0.148084	0.202089	0.127215	0.0784647	0.32096
chr5_136993820_137034097_-	0	0	0	0	0	0	0	0	0	0	0	0	0	0	0	0	0	0	0	0	0	0	0	0	0	0	0	0	0	0	0	0	0	0	0	0	0	0	0	0	0	0	0	0	0	0	0	0	0	0	0	0	0	0	0	0	0	0.0485234	0	0	0.0319647	0	0	0	0	0	0	0	0	0	0	0	0	0	0	0	0	0	0	0	0	0	0	0	0	0	0	0	0	0.057873	0	0	0.0312934	0	0	0	0	0	0	0	0	0	0	0	0	0	0	0	0	0	0	0	0	0	0	0	0	0	0	0	0	0	0	0	0	0	0	0	0	0	0	0	0	0	0	0	0	0	0	0	0	0.0254429	0	0
chr5_137027974_137034097_-	0	0.0582972	0	0	0	0	0	0	0	0	0	0	0	0	0	0	0	0	0	0	0	0	0	0	0	0	0	0	0	0.0295796	0	0	0	0	0	0	0	0	0.111877	0	0	0	0	0	0	0	0	0	0	0	0.0464576	0	0	0	0	0	0	0	0	0	0	0	0	0	0	0	0.0203725	0	0.069223	0	0	0	0	0	0	0	0	0.0444769	0	0	0	0	0.0987546	0	0	0.062178	0	0	0	0.057873	0	0	0	0	0	0	0	0.0561599	0	0	0	0	0	0	0	0	0.0368593	0	0	0	0	0	0	0	0	0	0	0	0	0.0484092	0	0	0.0528617	0	0	0	0	0	0	0	0	0	0.0947099	0	0	0.0682719	0	0	0	0	0	0	0	0.0583563
chr5_137027974_137045545_-	0.0661043	0	0	0.0240145	0.0209075	0	0	0	0	0	0	0	0	0	0	0	0	0	0	0	0	0	0	0.0406181	0	0	0.0319525	0	0	0.0295796	0	0	0	0	0	0	0	0	0.0639298	0.0457586	0.061347	0	0.0280878	0	0	0	0	0	0.0687549	0	0	0	0	0	0	0	0	0.113221	0	0	0	0	0	0	0	0	0	0.0609856	0	0	0.0566614	0	0.0804	0.0322165	0	0	0.0430857	0	0	0.0539726	0	0	0.0658364	0	0	0.062178	0	0.0323233	0	0	0	0.0499206	0	0	0	0	0	0	0	0	0	0	0	0	0	0	0	0	0	0	0	0	0	0	0	0.0424089	0	0	0.0671939	0	0	0	0.0264308	0	0	0	0	0	0.0688574	0	0.0419199	0	0	0	0	0	0	0	0	0	0	0	0	0.0583563
chr5_137027974_137056273_-	0	0	0	0	0.0313613	0	0	0.0241411	0	0	0	0	0	0	0	0	0	0	0	0	0	0	0.0972099	0	0	0	0.0319525	0	0	0	0	0	0	0	0	0	0.0453666	0	0	0	0	0	0	0	0	0	0	0	0	0	0	0	0	0	0	0	0	0	0	0	0	0	0	0.0554965	0	0	0	0	0	0	0	0	0	0	0	0	0	0	0	0	0	0	0.0658364	0	0	0	0	0	0	0	0	0	0	0	0	0	0	0	0	0	0	0	0	0	0	0	0	0	0	0	0	0	0	0	0	0	0	0	0	0	0	0.0600568	0	0	0	0	0	0	0	0	0	0	0	0	0	0	0	0	0	0	0	0	0	0
chr5_137041681_137045545_-	0	0	0	0	0.0209075	0	0	0	0	0	0	0	0	0	0	0	0	0	0	0	0	0	0.0648066	0	0	0	0	0	0	0	0	0	0	0	0	0	0	0	0	0	0	0	0	0	0	0	0	0	0	0	0	0	0	0	0	0	0.0655094	0	0	0	0	0	0	0	0	0	0	0.0609856	0	0	0	0	0	0	0	0	0	0	0	0	0	0	0	0	0	0	0	0	0	0	0	0	0	0	0	0	0	0	0	0	0	0	0	0	0	0	0	0	0	0	0	0	0	0.0414439	0	0	0	0	0	0	0	0	0.0396462	0	0	0	0	0	0	0	0	0	0	0	0	0	0	0	0	0	0	0	0	0
chr5_137093556_137094709_.	0	0	0	0.0360218	0.0209075	0	0	0	0	0.0621419	0	0	0	0.055628	0	0	0	0	0	0	0.160418	0	0	0	0	0	0	0	0	0	0	0	0	0	0.040383	0.0704506	0.0907332	0.0261234	0.0799122	0	0	0.0628581	0.0561755	0	0	0	0	0	0.0343775	0	0.0309718	0	0	0	0	0	0	0	0	0	0	0	0	0.0554965	0	0	0.0203725	0.121971	0	0	0	0	0	0	0	0	0.0646285	0	0	0	0	0	0	0	0	0	0	0	0	0	0	0	0.0782335	0	0	0	0	0	0.0322828	0	0	0	0	0	0	0	0	0	0	0	0	0	0	0	0.0667584	0	0	0	0	0	0	0.0600568	0	0	0	0	0	0	0	0	0	0	0	0	0	0	0	0.0287079	0	0	0	0	0	0.0583563
chr5_137150022_137159149_-	0.0440696	0	0	0	0	0	0	0	0	0	0	0	0	0	0	0.0332363	0	0	0	0	0	0	0	0	0	0	0	0	0	0.0295796	0	0	0	0	0	0	0	0.0522468	0	0.0915172	0	0	0	0	0	0	0	0	0	0	0	0	0	0	0	0	0	0	0	0	0	0	0	0	0	0	0	0	0	0	0	0	0	0	0.0426569	0	0	0	0	0	0	0	0	0	0	0	0.0716961	0	0	0	0	0	0	0	0.0704756	0	0	0.03744	0	0	0	0	0	0	0	0	0	0	0	0	0	0	0	0	0	0	0	0	0	0	0	0	0	0.0351713	0	0	0	0	0	0	0	0	0	0	0	0	0	0	0	0	0	0	0	0
chr5_137277633_137278905_-	0	0	0	0	0	0	0	0	0	0	0	0	0	0.055628	0	0.0664725	0	0	0	0	0.0356484	0	0	0	0	0.0450536	0	0.031079	0	0	0	0	0	0	0	0.0704506	0	0	0	0	0	0	0	0	0	0	0	0	0	0	0	0	0	0	0	0	0	0	0	0	0.0319647	0	0	0	0	0	0	0	0	0	0	0	0	0	0	0	0	0	0	0	0	0	0	0	0	0	0	0	0	0	0	0	0	0	0	0	0.0327057	0.03744	0	0	0	0	0	0	0.0316714	0	0	0	0	0	0	0	0	0	0	0	0	0	0	0	0	0	0	0	0	0	0	0	0	0	0.0419199	0	0	0	0	0	0	0	0	0	0	0.0254429	0	0
chr5_137278564_137278905_-	0	0.0388648	0	0	0	0	0	0.0482822	0	0	0	0	0.0485715	0	0.0483718	0	0	0	0	0	0.089121	0	0.0648066	0	0	0	0.0639049	0	0	0.0295796	0	0.072662	0	0	0.026922	0	0	0.0391851	0.0479473	0	0	0.0251432	0.0280878	0	0	0	0	0.0640524	0	0.0410289	0.0619435	0	0	0	0.11058	0	0.196528	0.0808723	0	0	0.0319647	0	0	0	0.0349037	0.0342696	0.0814898	0	0	0	0	0	0.0804	0	0	0	0	0.0444769	0.0318202	0	0.113989	0	0	0	0	0	0	0	0	0.0868095	0	0	0.0469401	0	0	0	0	0.03744	0	0	0	0	0	0	0	0	0.0368593	0	0	0.081986	0	0.0522755	0.0324936	0	0	0	0	0	0	0	0	0	0.0396462	0	0	0	0	0	0	0	0	0	0	0	0	0	0	0	0.0641815	0	0	0.0381644	0	0
chr5_137278564_137284873_-	0	0	0	0.0240145	0	0	0	0	0	0	0.0233088	0	0.0971431	0.055628	0	0	0	0	0.0620627	0	0.106945	0.0649605	0.0972099	0	0	0	0	0	0	0	0.0475403	0	0.0806858	0	0.026922	0	0.0453666	0	0.0479473	0	0	0.0880013	0.0421316	0.0651849	0.0417605	0.0534836	0	0	0.0515662	0	0.0619435	0	0	0	0	0.0573138	0.0655094	0.177919	0	0	0	0	0	0	0.0349037	0	0.0509312	0.0914783	0	0	0	0	0	0	0	0.0629952	0	0.0667154	0	0	0.113989	0	0	0	0	0.062178	0	0	0	0.0868095	0	0	0	0	0	0	0.0654114	0	0	0	0	0.0275992	0.0520624	0	0	0	0.0552889	0	0.0421234	0	0	0	0	0	0	0	0.0632504	0.0492301	0	0	0	0	0.0528617	0	0	0	0	0	0	0	0	0	0.0710324	0	0	0	0.0494213	0	0	0	0	0.0636073	0	0
chr5_137281591_137290065_-	0	0	0	0	0.0209075	0	0	0	0	0	0	0	0	0	0	0	0	0	0	0	0	0	0	0	0	0	0.0479287	0	0	0	0	0	0	0	0	0	0	0	0	0	0	0	0	0	0	0	0	0.0640524	0	0	0	0	0	0	0	0	0	0.0646978	0	0.0778439	0	0	0	0	0	0.0342696	0.0203725	0	0	0	0	0	0	0	0	0	0	0	0	0	0	0	0	0	0	0	0	0	0	0	0	0.0332804	0.0312934	0	0	0	0	0	0	0	0	0	0	0	0	0	0.0737185	0	0	0	0	0	0	0	0	0	0	0	0	0	0	0	0.0264308	0	0	0	0	0	0	0	0	0	0	0	0	0	0	0	0.0320907	0	0	0	0	0
chr5_137284644_137284873_-	0	0	0	0	0	0	0	0	0	0	0	0	0	0	0	0	0	0	0	0	0.0356484	0	0	0	0	0	0.0958574	0	0	0	0	0	0	0	0	0	0	0	0	0	0	0.0251432	0.0421316	0	0	0	0	0	0	0	0	0	0	0	0	0	0	0.177919	0	0	0	0	0	0	0	0	0.0407449	0	0.069223	0	0	0	0	0	0	0	0	0.0444769	0	0	0	0	0	0	0	0	0	0	0	0	0	0	0	0	0	0	0	0.03744	0	0	0	0	0	0	0	0	0.0552889	0	0	0	0	0	0	0	0	0	0	0	0	0	0	0	0.0528617	0	0	0	0	0	0	0	0	0	0	0	0	0.0682719	0.0494213	0	0	0	0.0577398	0	0	0
chr5_137288317_137289154_-	0	0	0	0	0	0.0328942	0	0	0	0	0	0	0	0	0	0	0	0	0	0	0	0	0	0	0	0.0450536	0	0	0	0	0	0	0.0403429	0	0.026922	0	0.0453666	0	0	0	0	0	0	0	0	0	0	0	0	0	0	0	0	0	0	0	0	0.0485234	0	0	0	0	0	0.0554965	0	0	0.0203725	0	0	0	0	0	0	0	0	0	0	0	0	0	0	0	0	0	0	0	0	0	0	0	0	0	0	0	0	0	0	0	0	0	0	0	0	0	0	0	0	0	0	0	0	0	0	0	0	0	0	0	0	0	0	0	0	0	0	0	0	0	0	0	0	0	0	0	0	0	0	0	0.0320907	0	0	0	0	0
chr5_137288317_137290065_-	0	0	0	0.0360218	0	0	0	0	0	0	0	0.0875584	0	0	0	0	0	0	0	0	0.0356484	0	0	0.0609272	0	0	0	0	0	0	0	0	0	0	0	0.0704506	0	0.0653084	0.0479473	0	0	0.0251432	0	0	0.083521	0	0	0.0640524	0	0	0.0464576	0	0	0	0	0	0	0.0485234	0	0	0.0639294	0	0	0	0	0	0	0	0	0	0.0566614	0	0	0.0322165	0	0	0	0.0444769	0	0	0	0	0.0987546	0	0	0	0	0.0323233	0	0	0	0	0	0	0	0	0	0	0	0	0	0	0	0	0	0	0.0552889	0	0	0	0	0	0	0	0	0.0636134	0	0	0	0.0968185	0	0	0.0396462	0	0	0	0	0	0	0	0	0	0	0	0	0	0	0.0287079	0	0	0	0	0	0
chr5_137320946_137324004_-	0.815287	0.194324	0.205838	0.468283	0.104538	0.164471	0.836487	0.494893	0.118728	1.04088	0.244743	0.145931	0.145715	0.890049	0.266045	0.481926	0.477961	0.182847	0.124125	0.855075	0.819913	0.0974408	1.19892	0.467109	0.169769	0.856018	0.463311	0.574961	0.791579	1.40503	0.190161	0.217986	0.1412	0	0.874964	0.387478	0.2722	0.979627	0.271702	1.34988	1.71772	0.352005	0.18257	0.0651849	0.480246	0.106967	0.189935	1.60131	0.842248	0.287202	0.944639	0.705616	0.514369	0.83101	0.221161	0.315226	0.262038	0.727851	0.246773	1.2455	1.13475	0.602166	0.253097	0.527216	0.66317	0.805335	0.478753	0.54887	0.449949	0.39714	0.339969	0.35544	0.603	0.225515	0.149299	0.472464	1.07714	0.311339	0.588673	0.404795	0.341966	0.18651	0.855873	0.234507	0.278295	0.279801	0.860353	0.452526	0.386962	0.0868095	0.616875	0.715528	1.11092	0.199922	0.669518	0.911257	0.261646	1.47888	0.258262	0.358	0.737894	0.179395	0.156187	0.46046	0.855129	0.487477	0.589748	0	0.098288	0.163972	0.176995	0	0.162468	1.18115	0.43393	1.22986	0.126501	0.123075	0.302373	1.33125	0.155108	0.0600568	0.48897	0.422056	0	0.243401	0	0.680799	0.241001	0.499722	0.817438	0.366106	0.18942	0.38787	0.25567	0.273088	0.115316	0.40191	1.41199	0.0493614	0	0.483416	0.588485	0.787811
chr5_137320946_137346838_-	0	0	0	0	0	0	0	0	0	0	0	0	0	0.055628	0	0	0	0	0	0	0	0	0	0	0	0	0	0	0	0	0	0	0.0605143	0	0.040383	0	0	0	0	0	0.0920205	0	0	0	0	0	0	0	0	0	0	0	0	0	0	0	0	0	0	0	0	0	0	0	0	0	0.0203725	0	0	0	0	0	0	0	0	0	0	0	0	0	0.0759925	0	0	0	0	0	0	0.0323233	0	0	0	0	0.0312934	0	0	0	0	0.0748799	0	0	0	0	0	0	0	0	0	0	0	0	0	0	0	0	0	0	0	0	0	0	0	0	0	0	0	0	0	0	0	0	0	0	0	0	0	0	0	0	0	0	0	0	0	0
chr5_137320946_137354835_-	0	0	0	0.0240145	0	0	0	0	0	0	0	0	0	0	0	0	0	0	0	0	0	0	0	0	0	0	0	0	0	0	0	0	0	0	0	0	0	0	0	0	0	0	0	0	0	0	0	0	0	0	0	0	0	0	0	0	0	0.0323489	0	0	0	0	0	0	0	0	0	0	0	0	0	0	0.0804	0	0	0	0	0	0.0318202	0	0	0	0	0	0	0	0	0	0	0	0	0	0	0	0	0.0552277	0	0	0	0	0	0	0	0	0	0	0	0	0	0	0	0	0	0	0	0	0	0	0	0	0	0	0.0264308	0	0	0	0	0	0	0	0	0	0	0	0	0	0	0	0	0	0	0	0	0
chr5_137342679_137346838_-	0	0	0	0	0.0209075	0	0	0	0	0	0.0233088	0	0	0	0.0483718	0	0	0	0	0	0	0	0	0	0	0	0	0	0	0	0	0	0	0	0	0	0.0680499	0	0.0319649	0	0.061347	0.0377148	0.0280878	0	0	0.0267418	0	0	0	0	0	0.0588013	0	0	0	0	0	0.0485234	0	0	0	0	0	0	0	0	0.0203725	0	0	0	0	0	0	0	0	0	0	0.0444769	0	0	0	0	0	0	0	0	0	0	0	0	0	0	0	0	0	0	0	0	0	0	0	0	0	0	0	0	0.0737185	0	0	0	0	0	0	0.0414439	0	0	0	0.0369226	0	0	0	0	0.0264308	0	0	0	0	0	0	0	0	0	0	0	0	0	0	0	0	0	0	0.0381644	0	0.0583563
chr5_137342679_137347634_-	0	0	0	0	0.0313613	0	0	0	0	0	0	0	0	0	0.0483718	0	0	0	0	0	0	0	0	0	0	0	0	0	0	0	0	0	0	0	0	0	0	0	0	0	0	0.0377148	0	0	0	0	0	0	0	0	0	0	0	0	0	0	0	0	0	0	0	0	0	0	0	0	0	0	0	0	0	0	0	0	0	0	0	0	0	0	0	0	0	0	0	0	0	0	0	0	0	0	0	0	0	0	0	0	0	0	0	0.0413988	0	0	0	0	0	0	0	0	0	0	0	0.0621658	0	0	0	0	0	0	0	0	0	0	0	0	0	0	0	0	0	0	0	0	0	0	0.065895	0	0	0	0	0	0	0
chr5_137342679_137354835_-	0	0	0	0	0	0.0328942	0	0	0	0	0.0233088	0	0	0	0.0483718	0.0498544	0	0	0	0	0.178242	0	0.0972099	0	0	0	0	0	0	0	0	0	0	0.117985	0.026922	0	0.0453666	0.0391851	0.12786	0.0686379	0	0.0502864	0.0280878	0	0.104401	0	0	0.0960786	0	0	0.0464576	0	0	0	0	0.114628	0	0.129396	0	0	0.0799117	0	0	0	0	0	0.0407449	0.0609856	0.069223	0	0	0	0.1608	0	0	0.0629952	0	0	0	0	0	0	0.197509	0	0	0	0	0	0	0	0	0.0332804	0	0	0	0	0.0327057	0	0	0	0	0	0	0	0	0.0504286	0.0921481	0	0	0.081986	0	0	0.0487404	0	0	0.0424089	0	0.0246151	0	0.0484092	0	0	0.0925079	0	0	0	0	0.040047	0.0688574	0	0	0	0	0	0	0	0.0329475	0.0717697	0.0320907	0	0	0	0	0.0875345
chr5_137342679_137356886_-	0	0.0388648	0	0	0.0313613	0	0	0	0	0.031071	0	0	0.0728573	0.0834421	0.0483718	0.0332363	0	0	0	0.0310936	0.0712968	0.0487204	0	0	0	0.0450536	0	0	0	0	0.0475403	0.0484413	0	0	0.026922	0	0.181466	0.0914318	0.0479473	0.0457586	0.0920205	0.0502864	0	0	0	0.0534836	0	0	0.0343775	0.0615433	0	0	0	0	0	0.114628	0	0.113221	0	0	0	0.0860237	0	0.0554965	0.0349037	0.0514043	0.0509312	0	0	0	0	0	0	0	0	0	0	0	0	0	0.0759925	0	0.0987546	0.0781691	0	0	0.0477974	0	0	0	0	0	0.0469401	0	0	0	0.0490586	0.03744	0	0.0572801	0	0	0	0.03289	0.0791786	0.0336191	0	0	0	0	0	0	0	0.0414439	0.0667584	0	0	0	0	0	0.0886333	0	0.105723	0	0	0	0	0.080094	0.0688574	0.0666296	0	0	0	0	0	0	0	0	0	0	0.0866097	0	0	0
chr5_137495244_137502416_-	0	0	0	0	0	0	0	0	0	0	0	0	0	0	0	0	0	0	0	0	0	0	0	0	0	0	0	0	0	0	0	0	0.0605143	0	0	0	0	0	0	0	0	0	0	0	0	0	0	0	0	0	0	0	0	0	0	0	0	0.0485234	0	0	0.0319647	0	0	0	0	0	0.0305587	0	0	0	0	0	0	0	0	0	0	0.0444769	0	0	0	0	0	0	0	0	0	0	0	0	0	0	0	0	0	0	0	0	0	0	0	0	0	0	0	0	0	0	0	0	0	0	0	0	0	0	0	0	0	0	0	0	0.0264308	0	0	0	0	0	0	0	0	0	0	0	0	0	0	0	0	0	0	0	0	0
chr5_137527163_137537137_-	0	0	0	0	0	0	0	0	0	0	0	0	0	0	0	0	0	0	0	0	0.0356484	0	0	0	0	0	0.0319525	0	0	0	0	0	0	0	0	0	0	0.0261234	0.0479473	0	0	0	0	0	0	0	0	0	0	0	0	0	0	0	0	0	0	0	0	0	0.0319647	0	0	0	0	0	0.0203725	0	0	0	0	0	0	0	0	0	0	0	0	0	0	0	0	0	0	0	0	0	0	0	0	0	0.0469401	0	0	0	0	0	0	0	0.113522	0	0	0	0	0	0	0	0	0	0	0	0	0	0	0	0	0	0	0	0	0	0	0	0	0	0	0	0	0	0	0	0.0473549	0	0	0	0.0494213	0	0	0	0	0	0	0
chr5_137527163_137537844_-	0	0	0	0	0	0	0	0	0	0	0	0	0	0	0	0	0	0	0	0	0	0	0	0	0	0	0	0	0	0	0	0	0	0	0	0	0.0453666	0	0	0	0	0	0	0	0	0	0	0.0640524	0.0343775	0	0	0	0	0	0	0	0	0	0	0	0	0	0	0	0	0	0.0203725	0	0	0	0	0	0	0	0	0	0	0.0444769	0	0	0	0	0	0	0	0	0.0477974	0	0	0	0	0.0499206	0	0	0	0	0	0	0	0	0	0	0	0	0	0	0	0	0	0	0	0	0	0	0	0	0	0	0	0	0	0	0.0264308	0	0	0	0	0	0	0	0	0	0	0	0	0	0	0	0	0	0	0	0	0
chr5_137533888_137537137_-	0	0	0	0	0	0	0	0	0	0	0	0	0	0	0	0	0	0	0	0	0	0	0	0	0	0	0	0	0	0	0	0	0	0	0	0	0	0	0	0	0	0.0251432	0	0	0	0	0	0	0.0343775	0	0	0	0	0	0	0	0	0.0485234	0	0	0	0	0	0	0	0	0	0	0	0	0	0	0	0	0	0	0	0	0	0	0.113989	0	0	0	0	0	0	0	0	0.057873	0	0	0	0	0	0	0.0327057	0.03744	0	0	0	0	0	0	0	0	0	0	0	0	0	0	0	0	0	0	0	0	0	0	0	0	0	0	0	0	0	0	0	0	0	0	0	0	0	0	0	0	0	0	0	0	0	0.0875345
chr5_137533888_137537844_-	0	0	0	0	0	0	0	0	0	0	0	0	0	0	0	0	0	0	0	0	0.0712968	0	0	0	0	0	0	0	0	0	0	0	0	0	0	0.0704506	0	0	0	0	0	0	0	0	0	0	0	0	0.0343775	0	0	0	0	0	0	0	0	0.0808723	0	0	0	0	0	0	0	0	0	0	0	0	0	0	0	0	0	0	0	0.0444769	0	0	0	0	0	0	0	0	0	0	0	0	0	0	0	0	0	0	0	0.03744	0	0	0	0	0	0	0	0	0.0552889	0	0	0	0	0	0	0	0	0	0	0	0.0671939	0	0	0	0.0396462	0	0	0	0	0	0	0	0	0	0.0473549	0	0	0	0	0	0	0	0	0	0	0
chr5_137733867_137735701_+	0	0	0	0	0	0	0	0	0	0	0.0233088	0	0	0	0	0	0	0	0	0	0.0534726	0	0	0.0609272	0	0	0	0	0	0.073949	0	0	0	0	0	0	0	0.0261234	0	0	0	0	0	0	0.0417605	0	0	0.0640524	0	0	0.0309718	0	0	0	0	0	0	0	0	0	0.047947	0	0	0	0	0	0.0203725	0	0	0	0	0	0	0	0	0	0	0	0	0	0	0	0.0987546	0	0	0	0	0	0	0	0	0.0332804	0.0312934	0	0	0	0	0	0	0	0.113522	0	0.0520624	0.03289	0	0	0	0	0	0	0	0	0	0	0	0	0	0	0	0	0	0	0	0	0	0	0	0.040047	0	0	0	0	0	0	0	0	0	0	0	0	0	0	0	0
chr5_137733867_137750928_+	0	0	0	0	0	0	0	0	0	0	0	0	0	0	0	0	0	0	0	0	0	0	0	0	0	0	0	0	0	0	0	0	0	0	0	0	0	0	0	0	0	0	0	0	0	0	0.0633116	0	0.0343775	0	0	0	0	0	0	0	0.0655094	0	0	0	0	0	0	0	0	0	0	0	0	0	0	0	0	0	0	0	0	0	0	0	0	0	0	0	0	0	0	0.0323233	0	0	0	0	0	0	0	0	0	0	0	0	0	0	0	0	0	0	0	0	0	0	0	0	0	0	0	0.0636134	0	0	0	0	0	0	0	0	0	0	0	0	0	0	0	0	0	0	0	0	0	0	0	0	0	0	0	0
chr5_137892463_137893122_-	0	0	0	0	0	0	0	0	0	0	0	0	0	0	0	0	0	0	0	0	0	0.0324803	0	0	0	0	0	0	0	0	0	0	0	0	0	0	0	0.0261234	0	0	0	0	0	0	0	0	0	0	0	0	0	0	0	0	0	0	0	0	0	0	0	0	0	0	0	0	0	0	0	0	0	0	0	0	0	0	0	0	0	0	0	0	0	0	0	0	0	0	0	0	0	0.0332804	0	0	0	0	0	0	0	0	0	0	0	0	0.0475072	0	0	0	0	0	0	0	0	0	0	0	0	0	0	0	0	0	0.0264308	0	0	0	0	0.040047	0	0	0	0	0	0	0	0	0	0	0	0	0	0	0	0
chr5_137904614_137906830_-	0	0	0	0	0.0209075	0	0	0	0	0	0	0	0	0	0	0	0	0	0	0	0	0	0	0	0	0	0	0	0	0.0591592	0	0	0	0	0	0	0	0	0	0	0	0.0251432	0	0	0	0	0	0	0	0	0.0309718	0.088202	0	0	0	0	0	0	0	0	0	0	0	0	0	0	0	0.0609856	0	0	0	0	0.0804	0	0	0	0	0	0	0	0	0	0	0	0	0	0	0	0	0	0	0	0	0	0	0	0	0	0	0	0	0	0	0	0	0	0	0	0	0	0	0	0	0	0	0	0	0	0	0	0	0	0	0	0	0	0	0	0	0	0	0	0	0	0	0	0	0	0	0	0	0	0	0
chr5_138652742_138655190_+	0	0	0	0	0	0	0	0	0	0	0	0	0	0	0	0	0	0	0	0	0	0	0	0	0	0	0.0319525	0	0	0.0295796	0	0	0	0	0	0	0	0	0	0	0	0	0	0	0	0	0	0	0	0	0	0	0	0	0	0	0	0.0485234	0	0	0	0	0	0	0	0	0	0	0	0	0	0	0	0	0	0	0	0	0	0	0	0	0.0658364	0	0	0	0	0	0	0	0	0	0.0312934	0	0	0	0	0	0	0	0	0	0	0	0	0	0	0	0	0	0	0	0	0	0	0	0	0	0	0	0	0	0	0	0	0	0	0	0	0	0	0	0	0	0	0	0	0	0	0	0	0	0	0.0875345
chr5_138699448_138700432_+	0	0.0971621	0.154378	0	0.0940839	0.0493413	0.0482589	0.0241411	0.0593641	0.0466064	0.116544	0.0875584	0	0	0.169301	0	0.0716942	0	0.124125	0.0466405	0.160418	0.0812007	0.0972099	0.0406181	0.0679076	0.0675803	0.191715	0.031079	0	0.0591592	0	0.072662	0.0605143	0	0.0538439	0	0.1361	0.0261234	0.0958947	0.0457586	0	0.0754297	0	0	0.0417605	0	0.0633116	0	0.0687549	0.0410289	0.0309718	0	0.0642961	0	0	0.0859708	0.0982641	0.355838	0	0	0.095894	0	0	0.0832447	0	0.0685391	0.132421	0.152464	0.103834	0.124106	0.0849922	0	0.1608	0	0	0.12599	0	0.111192	0	0	0.113989	0	0	0	0	0	0	0	0	0.057873	0	0	0.0312934	0.0799689	0	0.0552277	0	0.0935999	0	0.10024	0	0.0275992	0	0.049335	0.0633429	0	0.0737185	0	0.0842469	0.081986	0	0	0.0487404	0.0414439	0	0.0636134	0	0.0246151	0.0671939	0.217842	0	0.0900852	0.14537	0	0.094837	0	0	0.080094	0	0.0666296	0.0419199	0	0.0710324	0	0	0	0.0329475	0.0287079	0.0641815	0.0493614	0	0.0508859	0	0.0875345
chr5_138979957_138994551_+	0	0	0	0.0480291	0.0627226	0.0657883	0.0482589	0	0.0890462	0.0621419	0.0349632	0.0583723	0	0	0.0725576	0	0.0716942	0.121898	0	0	0.0356484	0.0324803	0.0648066	0	0.0679076	0.0450536	0.0479287	0.062158	0	0.0591592	0.0950806	0	0.0403429	0	0.0807659	0	0	0.0653084	0.0639298	0.0686379	0	0.0502864	0	0	0	0.0668545	0	0.256209	0.0687549	0.0410289	0.0774294	0.176404	0	0	0	0	0.0655094	0.0808723	0	0	0.0319647	0	0	0	0.0349037	0.0514043	0.0203725	0	0	0.0496425	0.0566614	0	0	0	0	0.0629952	0	0.0444769	0.0477303	0	0	0.0621698	0	0.156338	0	0	0	0	0	0.057873	0.0474519	0	0.0782335	0	0	0.0552277	0	0.03744	0	0.04296	0	0	0	0	0	0.0672381	0.165867	0	0	0	0	0	0.0324936	0.0414439	0	0	0	0	0	0.145228	0.0443166	0	0.105723	0.0351713	0	0.0811336	0	0.040047	0	0	0	0	0.0473549	0	0	0	0	0	0.0481361	0.0493614	0	0.0381644	0.0784647	0.116713
chr5_138979957_139003046_+	0	0	0	0.0360218	0.0209075	0.0328942	0	0.0241411	0.0890462	0	0.0233088	0.0583723	0	0	0.0483718	0	0	0	0	0	0.0534726	0	0	0	0	0	0.0319525	0	0	0.0443694	0.0713105	0	0.0403429	0	0	0.0704506	0.1361	0.0522468	0.0319649	0	0.061347	0.0377148	0	0	0	0.0267418	0	0	0.0343775	0	0	0.0588013	0.0642961	0	0	0.0573138	0	0.14557	0	0	0.047947	0	0	0	0.0698073	0.0685391	0.0509312	0	0	0	0.0849922	0	0	0	0.0426569	0	0	0.0667154	0	0	0	0	0	0.0781691	0	0	0	0	0	0	0	0	0.0625868	0	0	0	0	0.03744	0	0	0.283805	0.0551984	0	0.03289	0	0	0.0368593	0	0	0	0	0	0.081234	0	0	0	0	0	0	0	0	0.0600568	0.0264308	0	0	0	0	0	0	0	0	0	0	0	0	0	0	0.0287079	0.0481361	0.0493614	0	0.0508859	0.0784647	0
chr5_138994171_138994551_+	0.110174	0.0388648	0.102919	0.0720436	0.0209075	0.0328942	0.0321726	0.0362117	0	0.155355	0.0349632	0.0583723	0.0485715	0	0.0725576	0.0498544	0.0477961	0	0	0.0466405	0.196066	0	0.129613	0	0	0	0.0958574	0.093237	0.0931269	0.162688	0.0475403	0	0.0403429	0	0.026922	0.105676	0.0680499	0.104494	0	0.0686379	0.0920205	0	0	0	0.083521	0	0	0.0960786	0.120321	0.123087	0.0774294	0.147003	0.128592	0	0	0	0.0655094	0.161745	0	0.103792	0.0799117	0.0573491	0	0	0.0523555	0.102809	0.0509312	0.121971	0.069223	0.0496425	0	0	0	0.112758	0.0426569	0	0	0.0889539	0.0795504	0	0.113989	0.0621698	0.131673	0	0	0	0.0955948	0.0484849	0	0.057873	0	0.0332804	0.18776	0	0	0.138069	0.0327057	0.14976	0.0484242	0.02864	0.170283	0	0	0.06578	0.0950143	0	0.0737185	0	0.0280823	0	0	0	0	0.124332	0	0.0636134	0	0.0246151	0.0671939	0.193637	0.066475	0	0.0925079	0.0351713	0	0.054089	0	0.040047	0	0.133259	0.0419199	0.0244071	0.0947099	0	0	0	0.065895	0.0574158	0.144408	0	0	0.0890503	0	0.204247
chr5_138994171_139003046_+	0	0	0	0	0.0313613	0	0	0.0241411	0	0.031071	0	0	0	0.111256	0	0.0498544	0	0.121898	0	0	0	0	0	0	0	0.0450536	0.0319525	0	0	0.0443694	0.0475403	0	0	0	0	0	0	0.0261234	0.0319649	0.0686379	0	0.0251432	0	0	0.0417605	0	0	0	0	0	0.0309718	0	0	0	0	0	0	0.0485234	0	0	0.0639294	0	0	0	0	0.0342696	0	0	0.069223	0	0	0.054683	0	0	0	0.0629952	0	0	0	0	0	0	0.0658364	0	0	0	0	0	0	0	0	0	0	0	0	0.0552277	0.0327057	0	0	0.02864	0	0	0	0.03289	0	0	0	0	0.0280823	0	0	0	0	0	0	0	0	0	0	0.169432	0	0	0	0	0	0.054089	0	0.040047	0	0	0	0	0	0	0	0.0682719	0.0329475	0.0287079	0.0641815	0	0	0	0	0.0583563
chr5_138994282_139003046_+	0	0	0	0	0	0	0	0	0	0	0	0	0	0	0	0	0.0477961	0	0	0	0	0	0	0	0	0	0	0	0	0	0	0	0	0	0	0	0	0	0	0	0	0.0251432	0	0	0.0417605	0	0	0	0	0	0	0	0	0	0	0	0	0.0646978	0	0	0	0	0	0	0	0	0.0305587	0	0	0	0	0	0	0	0	0	0	0.0667154	0	0	0.0759925	0	0	0	0	0	0	0	0	0	0	0	0	0	0	0	0.0327057	0	0	0	0	0	0	0	0	0	0	0	0	0	0	0	0	0	0.0667584	0	0	0.0492301	0	0	0	0	0.0660771	0	0	0	0	0	0	0	0	0	0.0710324	0	0	0	0.0329475	0	0	0	0	0	0	0
chr5_139059949_139062738_+	0	0	0	0	0	0	0	0	0	0.031071	0	0	0	0	0	0	0	0	0	0	0.0356484	0	0	0	0	0	0	0	0	0	0	0	0	0	0	0	0	0	0	0	0	0	0	0	0	0	0	0	0	0	0.0309718	0	0	0	0	0	0	0.0323489	0	0	0.047947	0	0	0	0	0	0	0	0	0	0.0566614	0	0	0	0	0	0.0430857	0	0	0	0	0	0	0	0	0	0	0	0	0	0	0.0332804	0	0	0	0	0	0	0	0	0	0	0	0	0	0	0	0	0	0	0	0	0	0	0	0	0	0	0	0	0	0	0	0	0	0	0	0.026698	0	0	0	0	0	0	0	0	0	0	0	0	0	0	0	0
chr5_13911495_13931353_-	0	0	0	0	0.0209075	0	0	0	0	0.031071	0.0233088	0	0	0	0	0	0	0	0	0	0	0	0	0	0	0	0	0	0	0	0	0	0	0	0	0	0	0.0261234	0	0	0	0	0	0	0	0	0	0	0.0343775	0	0	0	0	0	0	0	0	0	0	0.051896	0	0	0	0	0	0	0	0	0	0	0	0	0	0	0	0	0	0	0	0	0	0	0	0	0	0	0	0	0	0	0	0	0	0	0	0	0.0327057	0	0	0	0	0	0	0	0	0	0	0	0	0	0	0	0	0	0	0	0	0	0	0	0.0443166	0	0	0	0	0	0	0	0	0	0	0	0	0	0	0	0	0	0	0	0	0	0	0
chr5_139260441_139267096_-	0	0.0388648	0	0	0.0209075	0.0328942	0	0.0362117	0	0.031071	0.0349632	0	0	0	0.0967435	0	0	0	0	0	0.142594	0	0	0	0.0679076	0.0450536	0.0958574	0	0	0	0	0	0.0403429	0	0	0.0704506	0.0453666	0	0.0319649	0.0457586	0	0	0	0	0	0.0267418	0	0	0.0343775	0	0	0	0	0	0	0.0573138	0	0.129396	0	0	0.0319647	0	0	0	0	0	0.0814898	0	0	0	0	0	0	0	0.0426569	0	0	0.0889539	0	0	0	0	0	0	0	0	0	0	0	0	0.0474519	0	0.0312934	0	0	0	0.0490586	0	0	0	0	0.0551984	0	0	0.0316714	0	0.129007	0	0	0	0	0	0	0	0	0	0	0	0	0	0	0.0900852	0.0925079	0	0	0	0	0	0	0	0	0	0.0710324	0	0	0	0	0	0	0	0.0577398	0.0254429	0	0
chr5_139421955_139422721_-	0	0	0	0.0360218	0.0209075	0	0	0	0	0	0.0349632	0	0	0.0834421	0	0	0	0	0	0	0	0	0	0	0	0.0450536	0.0479287	0	0	0	0.0475403	0	0	0	0.026922	0	0	0.0391851	0	0	0	0	0.0280878	0	0	0	0	0	0	0	0	0	0	0	0	0	0	0	0	0	0	0	0	0	0.0349037	0.0342696	0	0	0	0	0	0	0	0	0	0	0	0	0	0	0	0	0	0	0	0	0	0	0	0	0	0	0	0	0	0	0	0	0	0	0	0.0275992	0	0	0.0316714	0	0	0	0	0	0	0	0	0.0414439	0	0	0	0.0492301	0	0	0.0443166	0	0	0	0	0	0	0	0	0	0	0	0	0	0	0	0.0494213	0.0574158	0	0	0	0	0	0
chr5_139818046_139825560_+	0	0	0	0	0	0	0	0	0	0	0.0466176	0	0	0	0	0	0	0	0	0	0	0	0	0	0	0	0	0	0	0	0	0	0	0	0	0	0	0	0	0	0	0	0	0	0	0	0	0	0	0	0	0	0	0	0	0	0	0	0	0	0	0	0	0	0	0.0342696	0	0	0	0	0	0	0	0	0	0	0	0	0	0	0	0	0	0	0	0	0	0	0	0	0	0	0.0312934	0	0	0	0	0	0	0	0	0	0	0	0	0	0	0	0	0	0	0	0	0	0	0	0	0	0	0	0.0443166	0	0	0	0	0	0	0	0	0	0	0	0	0	0	0	0	0	0	0	0	0.0381644	0	0
chr5_139818046_139828890_+	0	0.0582972	0	0.0360218	0	0	0.0482589	0	0	0	0	0	0	0	0	0	0	0	0	0.0310936	0	0	0.162016	0	0.101861	0.112634	0.0479287	0	0	0	0.0475403	0	0	0	0.026922	0.0704506	0.0907332	0.0653084	0	0	0.061347	0	0	0	0.0626407	0	0	0	0	0	0.0464576	0	0	0	0	0	0.196528	0.113221	0.0705065	0	0	0	0	0.0554965	0.0349037	0	0.0814898	0	0	0	0	0	0	0	0	0.0629952	0	0.0889539	0	0	0	0.0621698	0	0	0	0	0	0	0	0	0	0	0.0312934	0	0	0	0	0	0	0	0	0.0275992	0	0.03289	0	0.0504286	0.147437	0	0	0	0	0	0.0487404	0	0	0	0	0	0	0	0	0	0	0.0527569	0	0	0	0	0	0	0	0	0	0	0	0	0	0	0.0481361	0	0.0866097	0	0	0.116713
chr5_139819704_139825560_+	0	0	0	0	0	0	0	0	0	0	0	0	0	0	0	0.0332363	0	0	0	0	0	0	0	0	0	0	0	0	0	0	0	0	0	0	0	0	0	0	0	0	0	0	0	0	0	0	0	0	0	0	0	0	0	0	0	0	0.163774	0	0	0	0	0	0	0	0.0349037	0	0	0	0	0	0	0	0	0	0	0	0.0646285	0	0	0.0539726	0	0	0	0	0	0	0	0	0	0	0	0.0332804	0	0	0	0	0	0	0	0	0	0	0	0	0	0	0	0	0.0280823	0	0	0	0	0	0	0	0	0	0	0	0	0	0	0	0	0.054089	0	0	0	0	0	0	0	0	0	0	0.0494213	0	0	0	0	0	0	0.0875345
chr5_139865174_139885454_+	0	0	0	0	0	0	0	0	0	0	0	0	0	0	0	0	0	0	0	0	0.0534726	0	0	0	0	0	0	0	0	0	0	0.0484413	0	0	0	0.0704506	0	0	0	0	0	0	0	0	0	0	0	0	0	0	0	0	0	0	0	0	0	0	0	0	0	0	0	0	0	0	0	0	0	0	0	0	0	0	0	0	0	0	0	0	0	0	0	0	0	0	0	0	0	0	0	0	0	0	0	0	0	0.03744	0	0	0	0.0275992	0	0	0	0	0.0368593	0	0.0280823	0	0	0	0	0	0	0	0	0	0	0	0	0	0.0528617	0	0	0	0	0	0	0	0	0	0	0	0	0	0	0	0	0	0	0	0	0
chr5_140305481_140308910_+	0	0	0.102919	0.0240145	0	0	0.0321726	0.0241411	0	0	0.0349632	0	0	0	0	0.0332363	0	0	0	0.0466405	0.0356484	0	0	0	0	0	0.0639049	0	0	0.073949	0	0	0	0	0	0.0704506	0	0	0.0319649	0	0	0	0	0	0.0626407	0	0	0.0960786	0	0.0410289	0.0464576	0	0	0	0	0	0	0.113221	0	0	0	0	0	0	0	0	0.0203725	0.0914783	0	0	0	0	0.0804	0	0	0.0629952	0	0.0444769	0.0477303	0	0	0	0	0	0	0	0	0	0	0	0	0	0.0469401	0	0	0	0	0.0935999	0	0	0	0	0	0.03289	0.0316714	0.0336191	0.0368593	0	0	0	0	0	0	0	0	0	0.0632504	0.0738452	0.0671939	0	0	0	0.0396462	0	0	0	0	0	0	0.0666296	0.0419199	0	0	0	0	0	0	0.0430618	0	0	0	0	0.0784647	0.0875345
chr5_140762249_140764890_+	0	0	0	0	0	0	0	0	0	0	0	0.0875584	0	0	0.0725576	0	0	0	0	0	0.089121	0	0	0.0406181	0	0	0	0	0	0.0443694	0	0	0	0	0	0	0	0	0.0319649	0	0	0	0.0280878	0	0	0	0	0	0	0	0	0	0	0	0.0829352	0	0	0	0	0	0.047947	0	0	0	0	0	0	0	0	0.0744637	0	0	0	0	0	0	0	0.0444769	0	0	0	0	0	0	0	0	0	0	0	0.057873	0	0	0.0312934	0	0	0	0	0.03744	0	0	0	0	0	0	0	0	0.0368593	0	0	0	0	0	0.0487404	0	0	0	0	0	0	0	0	0	0.0396462	0	0	0	0	0	0	0	0	0	0	0	0	0	0	0	0	0	0	0	0	0.0583563
chr5_140961879_140963182_-	0	0.0388648	0	0	0	0	0	0	0	0	0	0	0	0	0	0	0.0477961	0	0.0620627	0	0.0356484	0	0	0	0	0.0450536	0.0639049	0	0	0.0295796	0	0	0	0	0	0	0.0453666	0.0261234	0.0319649	0.0457586	0	0.0502864	0.0421316	0	0	0	0	0.128105	0	0	0	0	0	0	0	0	0	0.0970468	0	0	0.0639294	0	0	0	0	0	0.0305587	0.0609856	0	0	0	0	0	0.0322165	0	0	0	0	0	0	0	0	0	0	0	0	0	0	0	0.057873	0	0	0.0625868	0	0	0	0	0	0	0	0	0.0275992	0	0	0	0.0336191	0.0368593	0	0.0561646	0	0	0	0	0	0	0	0	0	0	0	0	0.0600568	0.0264308	0	0	0	0	0.026698	0	0	0	0	0	0	0	0	0.0329475	0	0.0320907	0	0	0	0	0
chr5_141511373_141524241_+	0	0	0	0	0.0313613	0	0	0	0	0	0.0349632	0	0	0.055628	0	0	0	0	0	0.0466405	0.0356484	0	0	0	0	0	0	0	0	0	0	0	0	0	0.040383	0	0.0680499	0	0	0	0	0.0251432	0.0280878	0	0	0	0	0	0	0	0	0	0	0	0	0.0573138	0.0982641	0.0323489	0	0.051896	0	0	0	0.0554965	0	0	0	0	0	0	0.0849922	0.054683	0	0.0322165	0.0426569	0.0629952	0.0430857	0	0	0	0	0	0	0	0	0	0.0716961	0	0	0	0.0474519	0.0332804	0	0	0	0	0.0490586	0	0	0	0	0	0	0	0	0	0	0	0.0280823	0	0	0	0	0	0	0	0	0.0246151	0.0671939	0	0	0.0600568	0	0	0	0	0	0	0	0	0	0	0.0473549	0	0	0	0	0	0	0	0.0577398	0	0	0
chr5_141732791_141733148_+	0	0.0582972	0	0	0	0	0	0	0	0	0	0	0	0	0	0	0	0	0	0	0	0	0	0	0	0	0	0	0	0	0	0	0	0	0.026922	0	0	0.0261234	0	0	0	0	0	0	0	0	0	0	0	0	0	0	0	0	0	0	0	0	0	0	0	0	0	0	0	0	0.0203725	0	0	0	0	0	0	0	0	0	0	0	0	0	0	0	0	0	0	0	0	0	0	0	0	0	0	0	0	0	0	0	0	0	0	0	0	0	0	0	0	0	0	0	0	0	0	0	0	0	0	0	0	0	0	0	0	0	0	0	0	0.026698	0	0	0	0.0244071	0	0	0	0	0	0	0	0	0	0	0	0
chr5_142252965_142264964_+	0	0	0	0	0.0209075	0	0	0.0362117	0	0	0	0	0	0	0	0	0	0	0	0.0310936	0	0	0	0	0	0	0	0	0	0	0	0	0	0	0	0	0	0.0261234	0	0	0	0	0	0	0	0	0	0.0640524	0	0	0.0464576	0	0	0	0	0	0	0	0	0	0	0	0	0.0554965	0	0	0	0	0	0	0	0	0	0.0322165	0	0	0	0	0.0318202	0	0.0759925	0	0	0	0	0	0	0.0484849	0	0	0	0	0	0	0	0	0	0.03744	0	0	0	0	0	0	0	0	0	0	0	0	0	0	0	0	0	0	0	0	0	0	0	0	0	0	0	0.054089	0	0	0	0	0	0	0.0473549	0	0	0	0.0494213	0.0430618	0	0	0	0	0	0.0583563
chr5_142252965_142273913_+	0.0661043	0	0	0	0	0	0	0.0241411	0	0.031071	0.0233088	0	0	0	0.0483718	0	0	0	0	0	0.0534726	0	0	0	0	0.0675803	0	0	0	0	0	0	0	0	0	0	0.0680499	0.0522468	0	0	0	0	0	0	0	0	0.0949674	0	0.0687549	0.0410289	0	0	0	0	0	0	0	0	0	0	0.0319647	0	0	0	0	0.0514043	0.0203725	0	0	0	0	0	0.0804	0	0	0	0	0	0.0318202	0	0	0	0	0	0	0	0	0	0	0	0	0	0	0	0	0	0	0	0	0	0	0	0	0	0	0.0336191	0	0	0	0	0	0	0	0.0621658	0	0	0	0	0	0	0	0	0	0	0	0	0	0.040047	0	0	0	0	0	0	0	0	0	0.0430618	0	0	0	0	0	0
chr5_142252965_142311690_+	0.0440696	0.0388648	0	0	0	0.0493413	0	0	0	0	0	0	0	0	0	0	0	0	0	0	0.106945	0	0	0	0	0	0	0	0	0	0	0	0	0	0	0	0	0	0.0319649	0.0457586	0	0	0.0280878	0	0	0.0534836	0	0.0640524	0.0343775	0	0	0	0	0.0874748	0	0	0	0	0	0.051896	0.0319647	0.0573491	0	0	0.0349037	0.0685391	0.0203725	0	0	0	0	0	0	0	0	0	0	0.0667154	0	0	0	0	0	0	0	0	0	0.0646465	0	0	0	0.0332804	0	0	0	0	0	0.03744	0	0.02864	0	0.0413988	0	0	0	0.0336191	0	0	0	0.081986	0	0	0	0	0.0667584	0	0	0	0	0	0	0	0.0528617	0	0	0	0	0.026698	0	0	0	0	0	0	0.0639174	0	0	0	0.0481361	0.123403	0	0	0	0
chr5_142252965_142421455_+	0	0	0	0	0	0	0	0	0	0	0	0	0	0	0	0	0	0	0	0	0	0	0	0	0	0	0	0	0	0	0	0	0	0	0.040383	0	0	0	0	0	0	0	0	0	0	0.0267418	0	0	0	0	0	0	0	0	0	0	0	0	0	0	0	0	0	0	0	0	0	0	0	0	0	0	0	0.0322165	0.0426569	0	0	0.0444769	0	0	0	0	0	0	0	0	0	0	0	0	0	0	0	0	0	0	0	0.03744	0	0	0	0	0	0	0	0	0	0	0	0	0	0	0	0	0	0	0	0	0	0	0	0	0	0	0	0	0	0	0	0	0	0	0	0	0	0	0	0	0	0	0	0	0	0
chr5_142258939_142273913_+	0	0	0	0	0.0209075	0	0	0.0241411	0	0	0	0	0	0	0	0	0	0	0	0.0310936	0	0	0	0	0	0	0.0319525	0.031079	0	0	0	0	0	0	0	0	0	0.0261234	0	0	0	0.0377148	0	0	0.0417605	0	0	0	0	0	0	0	0	0	0	0	0	0.0485234	0	0	0.0319647	0	0	0	0	0	0.0203725	0	0	0	0	0	0	0	0	0	0	0	0	0	0	0	0	0	0	0	0	0	0	0	0	0	0	0.0799689	0	0	0	0.0561599	0	0	0	0	0	0	0	0.0336191	0	0	0	0	0	0	0	0	0	0	0	0	0	0.0484092	0	0	0.0264308	0	0	0	0	0	0	0	0	0	0	0	0	0.0682719	0	0	0	0	0	0.0254429	0	0
chr5_142258939_142292858_+	0	0	0	0.0360218	0	0	0	0.0241411	0	0	0	0	0	0.0834421	0	0	0	0	0	0	0	0	0	0	0	0.0450536	0	0	0	0	0	0	0	0	0	0	0	0.0391851	0.0319649	0.0457586	0.153368	0	0	0	0.0626407	0	0	0	0	0	0.0309718	0	0	0	0	0	0	0	0	0	0	0	0	0	0.0523555	0	0	0	0	0	0	0	0	0	0	0	0	0	0.0318202	0	0	0	0.0658364	0	0	0	0	0	0	0	0	0.0332804	0	0	0	0	0	0	0	0.02864	0	0	0	0	0	0.0336191	0	0	0	0	0	0	0	0	0	0	0	0	0	0	0	0	0	0	0	0	0	0.026698	0	0	0	0	0	0	0	0	0	0	0.0320907	0	0	0	0	0
chr5_142258939_142311690_+	0.0440696	0.116594	0	0.0480291	0.0522688	0.0493413	0	0.0241411	0	0.031071	0.0349632	0	0	0.111256	0	0	0.0716942	0	0	0.0777341	0.106945	0.0487204	0	0.0406181	0	0.0901071	0.0479287	0	0	0	0	0.072662	0	0	0.026922	0	0	0.117555	0.0799122	0.0457586	0.061347	0	0.0280878	0	0	0	0	0.128105	0	0	0.0464576	0.0588013	0	0	0	0	0.0655094	0.0646978	0	0	0	0.0573491	0	0	0.0349037	0.0856739	0.0203725	0.0609856	0	0	0	0	0.1206	0.0483247	0.0426569	0	0	0.0667154	0.0318202	0	0	0	0	0	0	0	0	0.0323233	0	0	0	0	0.0469401	0	0	0	0.0490586	0	0	0.0572801	0	0.0965973	0.0520624	0	0.0791786	0.0504286	0.0737185	0	0.0421234	0	0	0.0784132	0	0.0414439	0	0	0.0632504	0.0246151	0	0.0968185	0.066475	0	0.0396462	0	0	0	0	0.053396	0	0.0666296	0	0	0.0710324	0	0	0	0.0329475	0.0287079	0	0.074042	0.0577398	0.0254429	0	0.0583563
chr5_142264863_142311690_+	0.176278	0.194324	0.102919	0.0840509	0.16726	0.180918	0.0321726	0.0603528	0.14841	0.155355	0.10489	0.145931	0.121429	0.194698	0.0725576	0.0332363	0.525757	0.182847	0.0620627	0.217655	0.819913	0.194882	0.162016	0.121854	0.271631	0.202741	0.223667	0.155395	0.116409	0.118318	0.190161	0.0968827	0.121029	0	0.148071	0.176126	0.317566	0.261234	0.287684	0.251672	0.368082	0.251432	0.0983072	0.13037	0.104401	0.0935963	0	0.192157	0.27502	0.0410289	0.139373	0.176404	0.225036	0.0874748	0.0552901	0.343883	0.229283	0.646978	0	0.181636	0.239735	0.0860237	0.168732	0.110993	0.0872591	0.222752	0.264842	0.426899	0.276892	0.273034	0.141654	0.109366	0.201	0.193299	0.298599	0.188986	0.0430857	0.333577	0.111371	0	0.341966	0	0.197509	0.117254	0.139147	0.093267	0.167291	0.0323233	0.0773923	0.231492	0.0949038	0.199682	0.18776	0	0.563805	0.248525	0.327057	0.29952	0.0484242	0.31504	0.170283	0.262193	0.182219	0.082225	0.190029	0.134476	0.313304	0	0.154453	0.163972	0.0505701	0.130689	0.0324936	0.10361	0.367171	0.148431	0.126501	0.172305	0.0671939	0.193637	0.177267	0.150142	0.48897	0.105514	0	0.054089	0	0.080094	0.206572	0	0.0628798	0.0854248	0.331485	0.238689	0.127835	0.17068	0.181211	0.301433	0.160454	0.123403	0.0577398	0.330758	0.117697	0.408494
chr5_142264863_142393681_+	0	0	0	0	0.0209075	0	0	0	0	0	0	0	0	0	0	0	0	0	0	0	0.0356484	0	0	0	0	0	0	0	0	0	0	0	0	0	0	0	0	0	0	0	0	0.0251432	0	0	0	0	0	0	0	0	0	0	0	0	0	0	0	0	0	0	0	0	0	0	0	0	0	0	0	0	0	0	0	0	0	0	0	0	0	0	0	0	0	0	0	0	0	0	0	0	0	0	0.0312934	0	0	0	0	0	0	0	0	0	0	0	0	0	0	0	0	0	0	0	0	0	0	0	0	0	0.100791	0	0	0	0	0	0	0	0	0	0	0	0	0	0	0	0	0	0	0	0	0	0	0	0	0
chr5_142264863_142421455_+	0	0	0	0	0.0313613	0	0	0	0	0	0	0	0	0	0	0	0	0	0	0	0	0	0	0	0	0	0	0	0	0	0	0	0.0403429	0	0	0	0	0	0	0	0	0	0	0	0	0	0	0	0	0	0	0	0	0	0	0	0	0.0808723	0	0	0	0	0	0	0	0	0.0203725	0	0	0	0	0	0	0	0	0	0	0	0	0	0	0	0	0	0	0	0	0	0	0	0	0	0.0312934	0	0	0	0	0	0	0	0	0	0	0	0	0	0	0	0	0	0	0	0	0	0	0	0	0	0	0	0	0	0.0396462	0	0	0	0	0	0	0	0	0	0	0	0	0	0	0	0	0	0	0	0	0
chr5_142264863_142437312_+	0	0.0388648	0	0	0	0	0	0	0	0	0	0	0	0	0	0	0	0	0	0	0.0712968	0	0	0	0	0	0.0319525	0.031079	0	0	0	0	0	0	0	0	0	0	0	0	0	0	0	0	0	0	0	0	0	0	0	0	0	0	0	0	0	0.0323489	0	0.051896	0	0	0	0	0.0349037	0	0.0305587	0.0914783	0.069223	0	0	0	0	0	0.0426569	0	0	0.0444769	0	0	0	0	0	0	0	0	0	0	0	0.057873	0	0	0	0	0	0.0552277	0.0327057	0.03744	0	0	0	0	0	0	0	0	0	0	0.0280823	0	0	0	0	0	0	0.0424089	0	0	0	0	0	0	0.0396462	0	0	0	0	0	0	0	0	0	0	0	0	0	0	0	0	0	0	0	0	0.0875345
chr5_142273803_142311690_+	0	0	0	0	0	0.0328942	0	0	0.0593641	0	0	0	0	0	0	0	0	0	0	0	0	0	0	0	0	0	0	0	0	0	0	0	0	0	0	0	0	0	0	0	0	0	0	0	0	0	0	0	0	0	0	0	0	0	0	0	0	0.0485234	0	0	0	0	0	0	0	0	0	0	0	0	0	0	0	0	0	0	0	0.0444769	0	0	0	0	0	0	0	0	0	0	0	0	0	0	0.0312934	0	0	0	0	0	0	0	0	0	0	0	0	0	0	0	0	0	0	0	0	0	0	0	0	0	0	0	0	0	0	0	0	0	0	0	0	0	0	0	0	0	0	0	0	0	0	0	0	0	0	0
chr5_142281500_142283234_+	0	0	0	0	0.0313613	0	0	0.0241411	0	0	0	0	0	0	0	0	0	0	0	0	0.0534726	0	0	0	0	0	0	0	0	0	0	0	0	0	0	0	0	0	0	0	0	0.0251432	0.0280878	0	0	0	0	0	0	0	0	0	0	0	0	0	0	0.113221	0	0	0	0	0	0	0	0	0	0	0	0	0	0	0	0	0	0	0	0	0	0	0.0759925	0	0	0	0	0	0	0	0	0	0	0	0	0	0	0	0	0.03744	0	0	0	0.0275992	0	0	0	0	0	0	0	0	0	0	0.0324936	0	0	0	0	0	0	0	0	0	0	0	0	0	0	0	0	0	0	0	0	0	0	0	0	0.0287079	0	0.0493614	0	0	0	0
chr5_142281500_142311690_+	0	0	0	0	0	0	0	0.0241411	0	0	0.0349632	0.0583723	0	0.0834421	0	0	0	0	0	0	0.0356484	0	0	0	0	0	0	0	0	0	0	0	0	0	0	0	0.0453666	0.0261234	0	0	0	0.0502864	0	0	0	0	0	0	0	0	0	0	0	0	0	0	0	0.0485234	0	0	0.0319647	0	0	0	0	0	0.0203725	0	0.069223	0	0	0	0	0	0.0426569	0	0	0	0.0477303	0	0	0	0	0	0	0	0	0	0	0	0	0	0.0312934	0	0	0	0	0	0	0	0	0	0	0	0	0	0.0368593	0	0	0	0	0	0.0324936	0	0	0	0	0	0	0	0	0	0	0	0	0	0	0	0	0	0	0	0	0	0	0	0	0	0	0	0	0.0254429	0	0.0875345
chr5_142287269_142311690_+	0	0	0	0	0.0313613	0	0	0	0	0.031071	0	0	0	0	0	0	0	0	0	0	0.0356484	0	0	0	0	0	0.0319525	0	0	0	0	0	0	0	0	0	0.0453666	0.0522468	0.0479473	0	0	0	0	0	0.0417605	0	0	0	0	0	0	0	0	0	0	0.0573138	0	0	0	0	0	0	0	0	0	0	0.0203725	0.0609856	0	0	0	0	0	0	0	0	0	0	0	0	0	0	0	0	0	0	0	0	0	0	0	0	0	0	0	0	0	0	0	0	0	0	0	0	0.0316714	0	0	0	0.0280823	0	0	0	0	0	0	0	0	0	0	0.0484092	0	0	0	0	0	0	0	0	0	0	0	0	0	0	0	0	0.0329475	0.0287079	0	0	0	0	0	0
chr5_142393645_142437312_+	0	0	0	0	0	0	0	0	0	0	0	0	0	0	0	0	0	0	0	0	0	0	0	0	0	0	0	0	0	0.0295796	0	0	0	0	0.026922	0	0	0.0261234	0.0319649	0	0	0	0	0	0	0	0	0	0	0	0	0	0	0	0	0	0	0	0	0	0	0.0860237	0	0	0	0	0	0	0.103834	0	0	0	0	0	0	0	0	0	0	0	0	0	0	0	0	0	0	0	0	0	0	0.0499206	0	0	0	0	0	0.03744	0	0	0	0	0	0	0	0	0	0	0	0	0	0	0	0	0	0	0	0	0.0671939	0	0	0	0.0528617	0	0	0	0	0	0	0	0	0	0	0	0	0	0	0	0	0	0	0	0	0
chr5_142416761_142437312_+	0.198313	0.0971621	0.154378	0.156094	0.188168	0.230259	0.0321726	0.0965644	0	0.124284	0.0932353	0.0583723	0.218572	0.111256	0.217673	0.0664725	0.358471	0.121898	0.124125	0.155468	0.409956	0.146161	0.453646	0.0812363	0.0679076	0.135161	0.0798812	0.0776975	0.0698452	0.0591592	0.166391	0.121103	0.100857	0	0.121149	0.176126	0.34025	0.287357	0.303666	0.388948	0	0.213717	0.112351	0.162962	0.187922	0.106967	0.0949674	0.192157	0.171887	0.0615433	0.154859	0.117603	0.289332	0	0	0.429854	0.131019	0.598455	0.176266	0.155688	0.143841	0.200722	0.281219	0.194238	0.122163	0.222752	0.16298	0.335421	0.24228	0.0744637	0.141654	0.218732	0.3618	0.161082	0.127971	0.346474	0	0.111192	0.159101	0	0.189981	0.0932548	0.329182	0.156338	0.139147	0.124356	0.119494	0.0969698	0.270873	0.231492	0.0949038	0.199682	0.203407	0.199922	0.246664	0.193297	0.261646	0.35568	0.0968484	0.11456	0	0.124197	0	0.06578	0.11085	0.0840477	0.350163	0	0.182535	0	0	0.104551	0.292442	0.165775	0.333792	0.127227	0.158126	0.172305	0.201582	0.31466	0.155108	0.0600568	0.290739	0.175856	0.33193	0.189312	0	0.106792	0.0688574	0.299833	0.16768	0.0854248	0.18942	0.119345	0.127835	0.17068	0.26358	0.215309	0.192544	0.0987227	0.173219	0.165379	0.274626	0.583563
chr5_142416761_142513670_+	0	0.0388648	0	0	0.0313613	0	0	0	0	0	0.0233088	0	0	0	0	0	0	0	0.0620627	0.0310936	0.0356484	0	0	0	0	0	0	0	0	0	0	0	0	0	0	0	0	0.0261234	0	0	0	0	0	0	0	0	0	0	0	0	0	0	0	0	0	0	0	0	0	0.051896	0	0	0.0562438	0	0	0	0	0	0	0	0	0.109366	0	0	0	0	0	0	0	0	0	0.0621698	0	0	0	0	0.0477974	0	0	0	0	0	0	0	0	0	0	0	0	0	0	0	0	0	0	0	0	0	0	0	0	0	0	0	0	0	0	0	0	0	0	0	0.0396462	0	0	0	0	0.026698	0	0	0	0	0	0	0	0	0	0	0	0	0	0.0254429	0	0
chr5_142416761_142526946_+	0	0	0	0	0.0209075	0.0328942	0	0	0	0	0.0349632	0	0	0	0	0	0.0477961	0	0.0620627	0.0621873	0.0534726	0	0.0972099	0	0	0	0.0479287	0	0	0	0	0.0484413	0	0	0	0	0.0453666	0.0261234	0.0479473	0	0	0.0251432	0.0280878	0	0	0.0267418	0	0	0	0	0	0	0.0642961	0	0	0.0573138	0.0655094	0.0646978	0	0	0	0	0	0	0.0523555	0.0342696	0.0305587	0.0609856	0	0	0	0	0	0.0483247	0	0	0	0	0	0.0539726	0	0	0.0658364	0	0	0	0	0	0	0	0	0.0332804	0	0.0799689	0	0	0.0817643	0	0	0.0859201	0	0.0275992	0	0	0.0475072	0	0	0	0	0	0	0.0784132	0	0	0	0	0.0632504	0	0.167985	0	0	0	0.0528617	0.0351713	0	0	0	0.026698	0.0688574	0	0	0	0	0	0.0639174	0	0	0	0	0	0	0.0254429	0	0.0583563
chr5_142421381_142437312_+	0	0	0	0	0	0.0493413	0	0	0	0	0	0	0	0	0	0	0	0	0	0	0.0534726	0	0	0	0	0	0	0	0	0	0	0	0	0	0.040383	0	0	0.0261234	0	0	0	0	0	0	0	0	0	0.0640524	0	0	0	0	0	0	0	0	0	0.0323489	0	0	0	0	0	0	0	0	0	0	0	0	0	0	0	0	0	0	0	0	0	0	0	0	0	0	0	0	0	0	0	0	0	0	0.0469401	0	0.0704756	0	0	0	0	0	0	0	0	0	0	0	0	0	0	0	0	0	0	0.0414439	0	0	0	0	0	0	0	0	0.0264308	0	0	0	0	0.026698	0	0	0	0	0	0	0	0	0	0	0	0	0	0	0	0
chr5_142434004_142437312_+	0	0.0777297	0	0.0480291	0.0836302	0.0986825	0.0643452	0.0482822	0	0.108748	0.0815809	0.175117	0.0971431	0.055628	0.0725576	0.0498544	0.0955922	0	0.124125	0.0777341	0.196066	0.0649605	0.0972099	0	0	0.112634	0.0958574	0	0.0465635	0.073949	0.0475403	0.0484413	0.0806858	0	0.121149	0	0.0453666	0.0914318	0.0479473	0	0.061347	0.125716	0.0702194	0	0.083521	0.0534836	0	0.128105	0.0343775	0.0615433	0.0929153	0.088202	0	0.131212	0.0552901	0.114628	0.163774	0.274966	0	0	0.095894	0.0573491	0	0.0554965	0.0872591	0.0685391	0.0916761	0	0.138446	0	0	0	0.0804	0.064433	0.0426569	0	0	0.155669	0.0636404	0.0539726	0.265974	0	0.0987546	0	0	0	0	0.0323233	0	0.0868095	0.0474519	0.0665608	0.156467	0	0	0	0.0817643	0.20592	0.0645656	0.0572801	0	0.110397	0	0	0.0950143	0.0672381	0.165867	0	0.0702057	0	0	0.104551	0.0974807	0.0621658	0	0.0848178	0	0.0615377	0.0671939	0.217842	0	0.0900852	0.0925079	0.0703426	0	0	0	0.040047	0.0688574	0.133259	0.0628798	0.0244071	0.0947099	0	0	0.0682719	0.0494213	0.100478	0.112318	0	0	0.0508859	0.0784647	0.116713
chr5_142434004_142500712_+	0	0	0	0	0	0	0	0	0	0	0.0349632	0	0	0	0	0	0	0	0	0	0.0356484	0	0	0	0	0	0.0319525	0	0	0	0	0	0	0	0	0	0.0680499	0.0261234	0.0319649	0	0	0	0.0280878	0	0	0	0	0	0	0	0	0	0	0	0	0	0	0	0	0	0	0	0	0	0	0	0.0305587	0	0	0.0496425	0	0	0	0	0	0	0	0	0	0	0	0	0	0	0	0	0	0.0323233	0	0	0	0	0	0	0	0	0	0	0	0	0	0	0	0	0	0	0	0	0.0421234	0	0	0	0	0	0	0	0	0	0	0	0	0	0.0396462	0	0	0	0	0	0	0	0	0	0	0	0	0	0	0	0	0	0	0	0.0784647	0.0583563
chr5_142434004_142513670_+	0	0.0582972	0	0	0.0209075	0	0.0321726	0	0.0593641	0	0.0466176	0	0.0485715	0.055628	0	0	0.0477961	0	0	0	0.106945	0	0	0	0	0	0.0479287	0	0	0.0295796	0	0.0484413	0	0	0	0	0.113417	0.0391851	0	0	0	0.0628581	0	0	0	0.0267418	0	0	0.0515662	0	0.0464576	0	0	0	0	0.0573138	0	0.0485234	0	0	0.0639294	0	0	0.0832447	0	0.0685391	0.0407449	0.0609856	0	0	0	0	0	0.0322165	0	0	0	0	0	0	0.113989	0	0	0	0.0695737	0	0	0	0	0.057873	0	0	0.0312934	0	0	0	0.0817643	0	0	0.02864	0	0.0413988	0	0	0.0316714	0	0.0368593	0	0.0421234	0	0	0.0522755	0	0	0	0	0	0	0	0.0484092	0	0	0.0528617	0	0	0	0	0	0	0	0	0	0	0	0	0.0682719	0	0.0430618	0	0	0	0.0254429	0	0
chr5_142434004_142526946_+	0	0.0582972	0	0	0.0313613	0	0	0	0	0.031071	0.0815809	0	0	0	0	0	0.0716942	0	0	0.0310936	0.0712968	0.0324803	0	0	0	0	0.0639049	0.031079	0	0	0	0.072662	0.0403429	0	0.026922	0	0.113417	0.104494	0.0958947	0.0457586	0	0.0628581	0.0702194	0.0651849	0	0.0534836	0	0.0960786	0	0	0	0.0588013	0	0	0	0	0	0.113221	0.176266	0	0.047947	0.0573491	0.0562438	0.0832447	0.0349037	0.0514043	0.0407449	0.0914783	0.069223	0	0	0.0820246	0	0.064433	0	0	0.0646285	0.0889539	0	0	0	0	0	0.117254	0.139147	0.062178	0	0	0	0	0	0.0665608	0.0312934	0	0	0	0.245293	0.03744	0	0.04296	0	0.0275992	0.104125	0	0	0.0336191	0.0552889	0	0.0561646	0	0	0	0.0974807	0.0621658	0.100138	0	0	0.0246151	0.0671939	0	0.0443166	0.0600568	0.0528617	0	0	0.0811336	0	0.053396	0	0.0666296	0	0	0	0	0	0.102408	0	0.0287079	0.0320907	0.074042	0.0577398	0.0254429	0	0.0583563
chr5_142500553_142526946_+	0	0	0	0	0	0	0	0	0	0	0	0	0	0	0	0	0	0	0	0	0	0	0.0648066	0	0	0	0	0	0	0	0	0	0	0	0	0	0	0	0	0	0	0	0	0	0	0	0	0	0	0	0	0	0	0	0	0	0.0655094	0	0	0	0	0	0	0	0	0	0	0	0	0.0496425	0	0	0	0	0	0	0	0	0	0	0	0	0	0	0	0	0	0	0	0	0	0	0	0	0	0	0	0	0	0	0	0	0	0	0	0	0.0368593	0	0	0	0	0	0	0	0	0	0	0	0	0	0	0	0.0528617	0	0	0	0	0	0	0	0	0	0	0	0	0	0	0.0287079	0	0.0493614	0	0	0	0
chr5_142675025_142680328_-	0	0	0	0	0	0	0	0	0	0	0	0	0	0	0	0	0	0	0	0	0.0356484	0	0	0	0	0	0.0319525	0	0	0	0	0	0.0403429	0	0	0	0	0	0	0	0	0	0	0	0	0	0	0	0	0	0	0	0	0	0	0	0	0.0646978	0	0	0	0	0	0	0	0	0.0203725	0.0914783	0	0	0	0	0	0	0	0	0	0	0	0	0.113989	0.0621698	0.0658364	0	0	0	0	0	0	0	0	0	0	0	0	0	0	0	0	0	0	0	0	0	0	0	0	0	0	0	0	0	0	0	0	0	0	0	0	0	0	0	0	0	0	0	0	0	0	0	0	0	0	0	0	0	0	0	0	0	0	0	0	0.0583563
chr5_142675025_142693733_-	0	0	0	0.0240145	0	0	0	0	0	0	0	0	0.0971431	0	0	0	0.0955922	0	0	0.0466405	0.0712968	0.0324803	0	0	0	0	0.0639049	0.031079	0	0.0443694	0	0	0.0806858	0	0.026922	0	0.0453666	0.0261234	0.0479473	0	0	0.0628581	0	0	0	0	0	0.0960786	0	0.0410289	0.0309718	0	0	0	0	0.114628	0	0.0970468	0	0	0	0	0	0	0.0349037	0	0.0407449	0.152464	0	0	0.0566614	0	0.0804	0	0.0426569	0	0	0.0667154	0	0	0	0	0.0658364	0	0	0	0	0	0	0	0.0474519	0	0	0	0	0	0.0327057	0.11232	0	0	0	0	0.0780937	0	0	0	0.0368593	0	0.0280823	0	0	0	0.0324936	0	0	0.0424089	0	0.0246151	0	0	0	0.120114	0.0792925	0	0	0	0	0	0	0	0	0	0.0473549	0	0.0639174	0	0	0	0	0	0	0.0254429	0	0.0875345
chr5_14270934_14287172_+	0	0	0	0	0	0	0	0	0	0	0	0	0	0	0	0.0332363	0	0	0	0	0	0	0	0	0	0	0	0	0.0465635	0	0	0	0	0	0	0	0	0	0	0	0	0	0	0	0	0	0	0	0	0	0	0	0	0	0	0	0	0	0	0	0	0	0	0	0	0	0.0203725	0	0	0	0	0	0.1206	0	0	0	0.0430857	0	0	0	0	0	0	0	0	0	0	0	0	0	0	0	0	0	0	0	0	0	0	0	0	0	0	0	0	0	0	0	0	0	0	0	0	0	0	0	0	0	0	0	0	0	0	0	0	0	0	0	0	0	0	0	0	0	0	0	0	0	0	0	0	0	0	0
chr5_142779221_142780417_-	0	0	0	0	0	0	0	0	0	0	0	0.0583723	0	0	0	0	0	0	0	0	0	0.0487204	0.0648066	0	0	0	0	0	0	0	0	0	0	0	0	0	0	0	0.0319649	0	0	0	0	0	0	0	0	0	0	0	0	0	0	0	0	0.0573138	0	0	0	0	0	0	0	0	0.0523555	0	0	0	0	0	0	0	0	0	0	0	0	0	0	0	0.0759925	0	0.0658364	0	0	0	0	0	0	0	0	0	0	0	0	0.0552277	0	0	0	0	0	0	0	0	0	0	0	0	0	0	0	0	0	0	0	0	0	0	0	0	0	0	0	0	0	0	0	0	0	0	0	0	0	0	0	0	0	0	0	0	0	0.0254429	0	0
chr5_14290825_14304701_+	0	0	0	0	0	0	0	0	0	0	0	0	0	0	0	0.0332363	0	0	0	0	0	0	0	0	0	0	0	0	0	0	0	0	0	0	0	0	0	0	0	0.0457586	0	0	0	0	0	0	0	0	0	0	0	0	0	0	0	0	0	0	0	0	0	0	0	0	0.0349037	0	0.0203725	0	0	0	0	0	0	0	0	0	0	0	0	0	0	0	0	0	0	0	0	0	0	0	0	0	0	0	0	0	0	0	0	0	0	0	0	0	0	0	0.0921481	0	0	0	0	0	0	0	0	0	0	0	0	0	0	0	0	0	0	0	0	0	0	0	0	0	0	0	0	0	0	0	0.0320907	0	0	0	0	0
chr5_14290825_14336836_+	0	0	0	0	0	0	0	0	0	0	0.0233088	0	0	0	0	0	0	0	0	0	0.0356484	0.0487204	0	0	0	0	0	0	0	0	0	0	0	0	0	0	0	0	0	0	0	0	0	0	0	0	0	0	0	0	0.0464576	0	0	0	0	0	0	0.0808723	0	0	0	0	0	0	0	0	0.0203725	0	0	0	0	0	0	0	0	0	0	0.0667154	0	0	0	0	0	0	0	0	0	0	0	0	0	0	0	0	0	0	0	0	0	0	0	0	0	0	0	0	0.0552889	0	0	0	0	0	0.0487404	0	0	0	0	0	0	0	0	0	0	0	0	0	0	0.026698	0	0	0	0.0244071	0.0473549	0	0	0	0	0	0	0	0	0.0254429	0	0
chr5_14304570_14336836_+	0	0.0388648	0	0.0240145	0.0209075	0	0	0	0	0	0	0	0	0	0	0.0332363	0	0	0	0	0	0.0324803	0	0	0	0	0	0	0	0	0	0	0	0	0	0	0	0	0	0	0	0	0	0	0	0	0	0	0	0	0	0	0	0	0	0	0	0.0970468	0	0	0	0	0	0	0	0	0	0	0	0	0	0	0.0804	0	0	0	0	0.0444769	0	0	0	0	0	0	0	0	0	0	0	0	0	0	0.0312934	0	0	0	0	0	0	0.02864	0	0	0	0	0	0	0.0368593	0	0	0	0	0	0	0	0.0667584	0	0	0	0	0	0	0	0.0264308	0	0	0	0	0	0	0	0	0	0.0710324	0	0	0	0	0	0	0	0	0	0	0
chr5_14316622_14336836_+	0	0.0388648	0.102919	0	0	0	0	0	0	0	0.0466176	0.0583723	0	0	0	0	0.0716942	0	0	0	0.0534726	0	0	0	0	0	0.0319525	0.031079	0	0	0	0	0	0	0	0	0	0.0522468	0	0	0	0.0880013	0	0	0	0	0	0.0960786	0	0.0410289	0	0	0	0	0	0	0	0.194094	0	0	0	0	0	0	0.0349037	0.0514043	0.112049	0	0.069223	0	0	0	0	0	0.0426569	0.0629952	0	0.0667154	0	0	0	0	0.0658364	0	0	0	0	0	0	0.0868095	0	0.0332804	0	0	0	0	0	0	0	0.0572801	0	0	0	0	0	0.0504286	0.0368593	0	0	0	0	0	0.0324936	0	0	0.0424089	0	0.0369226	0.0671939	0	0	0	0.118939	0	0	0	0	0	0	0	0	0.0244071	0.0710324	0	0	0	0	0.0430618	0	0	0	0.0636073	0	0.0875345
chr5_14330887_14336836_+	0	0	0	0	0	0	0	0	0	0.031071	0	0	0	0	0	0	0	0	0	0	0.0534726	0	0	0	0	0.0450536	0.0319525	0.031079	0	0	0	0	0	0	0.026922	0	0	0.0653084	0	0.0457586	0	0	0	0	0.0417605	0.0267418	0	0	0.0343775	0	0	0	0	0	0	0	0	0.0485234	0	0	0.047947	0	0	0	0	0	0.0509312	0.0609856	0	0	0	0.054683	0	0	0	0	0	0	0	0	0	0	0	0	0	0	0	0	0	0	0	0	0.0312934	0	0	0	0	0	0	0	0	0.0413988	0	0	0	0	0.0737185	0	0	0	0	0	0	0	0	0.0424089	0	0.0369226	0	0	0	0	0.0528617	0	0	0	0	0	0	0	0	0	0	0	0	0	0	0	0	0	0	0	0.0784647	0
chr5_145083538_145205763_-	0	0	0	0	0	0.0328942	0	0	0	0	0	0	0	0	0	0	0	0	0	0	0	0	0	0	0	0	0	0	0	0	0	0	0	0	0	0	0	0	0	0	0	0	0	0	0	0	0	0	0	0	0	0	0	0	0	0	0	0	0	0	0	0	0	0	0	0.0342696	0	0	0	0	0	0	0	0	0	0	0	0	0.0318202	0	0	0	0	0	0	0	0	0	0	0	0	0	0	0	0	0	0	0	0.0322828	0	0	0	0	0	0	0	0	0	0	0	0	0	0	0	0	0	0	0	0	0	0	0	0	0	0	0	0	0.040047	0	0	0.0419199	0	0	0	0	0	0.0494213	0	0	0	0	0	0	0
chr5_145144494_145199581_-	0.0440696	0.0388648	0	0	0	0	0	0	0	0	0	0	0	0	0	0	0	0	0	0	0	0	0	0	0	0	0	0.031079	0	0	0	0	0	0	0.0538439	0	0	0.0653084	0	0.0457586	0	0.0377148	0	0	0	0	0.0633116	0	0	0.0410289	0	0.0588013	0	0	0	0	0	0	0	0	0	0	0	0	0.0349037	0.0685391	0	0	0	0	0	0	0	0.0322165	0	0	0.0646285	0	0.0318202	0	0	0	0	0	0	0	0	0	0	0	0	0	0	0	0	0	0.0327057	0	0	0	0	0	0	0	0.0316714	0.0336191	0	0	0	0	0	0	0	0.0414439	0	0	0	0	0	0	0.0443166	0	0	0	0	0	0	0	0.0688574	0	0	0.0244071	0	0	0	0	0	0	0	0	0	0	0	0
chr5_145144494_145202697_-	0	0	0	0.0360218	0.0418151	0.0328942	0	0	0.118728	0	0.0466176	0	0.0485715	0.111256	0	0	0	0	0.0620627	0.0466405	0	0.0649605	0.0648066	0	0	0	0	0.0776975	0	0	0	0.121103	0	0	0.0942269	0	0.1361	0.0783701	0	0	0.061347	0.226289	0	0	0	0	0	0	0	0	0	0	0	0	0	0.0573138	0	0	0	0.103792	0	0	0	0	0.0698073	0	0	0	0	0	0	0	0	0.0322165	0.0426569	0	0	0	0	0	0	0	0	0	0	0	0	0	0	0	0.0474519	0	0	0	0	0	0.0981171	0	0	0.02864	0	0.0551984	0	0	0.0316714	0	0	0	0	0	0	0.0784132	0	0.0414439	0	0	0	0.0615377	0	0	0.110792	0.120114	0	0.0351713	0	0	0	0.040047	0	0.0666296	0	0	0	0	0	0	0.0329475	0.0430618	0	0	0.0577398	0	0	0
chr5_145144494_145205763_-	0	0	0	0.0360218	0.0836302	0.0328942	0	0	0.0890462	0	0	0	0.0971431	0	0	0.0332363	0.0477961	0	0	0.0466405	0.0356484	0.0974408	0	0	0.0679076	0.0450536	0	0	0	0	0.0713105	0.0484413	0	0	0.026922	0	0	0.0261234	0	0	0.061347	0.125716	0.0280878	0	0	0.0267418	0	0	0.0343775	0	0	0.088202	0	0	0	0.0859708	0	0.0323489	0	0	0	0	0	0.110993	0	0.0342696	0	0	0.069223	0	0	0.054683	0	0	0	0	0	0	0	0	0	0	0	0	0	0	0	0	0	0.057873	0	0.0332804	0	0	0	0	0.0654114	0	0.0645656	0.02864	0	0.0413988	0.104125	0	0.0633429	0	0	0	0.0842469	0	0	0	0	0	0	0	0.0632504	0.0246151	0	0	0.066475	0.0600568	0	0	0	0	0	0	0	0	0	0.0244071	0	0	0	0	0.065895	0	0	0.0493614	0	0.0254429	0	0
chr5_145176005_145202697_-	0	0	0	0	0	0	0	0	0	0	0.0233088	0	0	0	0	0	0	0	0	0	0	0	0	0	0	0	0	0	0	0	0	0	0	0	0	0	0	0.0261234	0	0	0	0.0377148	0	0	0	0	0	0	0	0	0	0	0	0	0	0	0	0	0	0	0	0	0	0	0	0	0	0	0	0	0	0	0	0	0	0	0	0	0	0	0	0	0	0	0	0	0	0	0	0	0	0	0	0	0	0	0	0	0	0	0	0	0	0	0	0	0	0	0	0	0	0	0	0	0	0	0	0.0246151	0	0	0	0	0	0	0	0	0	0	0	0	0	0	0	0	0	0	0.0494213	0	0	0	0	0	0	0
chr5_145176005_145205763_-	0	0	0	0	0.0731764	0	0	0	0	0	0.0233088	0	0	0	0	0	0	0	0	0.0310936	0	0.0324803	0	0	0	0	0	0	0	0	0	0.0484413	0	0	0	0	0	0.0261234	0	0	0	0.0251432	0.0280878	0	0	0	0	0	0	0.0615433	0	0	0	0	0	0	0	0	0	0	0	0	0	0	0	0	0	0	0	0	0	0	0	0	0	0	0.0430857	0	0.0318202	0	0	0	0	0	0	0	0	0	0	0	0	0	0	0	0	0	0.0654114	0	0	0.04296	0	0.0275992	0	0	0.0316714	0	0	0	0	0	0	0	0	0	0	0	0	0.0246151	0	0	0	0	0.0264308	0	0	0	0	0.026698	0.0688574	0	0	0.0244071	0	0	0	0	0	0	0	0	0	0.0508859	0	0
chr5_145197457_145205763_-	0	0.0388648	0	0	0.0209075	0.0493413	0	0.0241411	0	0	0.0233088	0	0	0	0	0	0	0	0	0	0	0	0	0	0.101861	0	0	0	0	0	0	0.0484413	0	0	0	0	0	0.0261234	0	0	0	0.0377148	0	0.0651849	0	0	0	0	0.0687549	0	0	0	0	0	0	0.0573138	0	0.0323489	0	0	0	0	0	0	0.0698073	0	0.0203725	0	0	0	0	0	0	0	0.0426569	0	0	0	0	0	0	0	0	0	0	0	0.0477974	0.0323233	0	0	0.0474519	0.0332804	0	0	0	0	0.0327057	0	0	0.02864	0	0	0	0	0	0	0	0	0	0	0	0	0	0	0.0667584	0	0	0	0	0	0.0886333	0	0	0	0	0	0	0.040047	0	0	0	0	0	0	0	0	0	0.0430618	0	0	0	0	0	0
chr5_145529185_145544034_-	0	0	0	0	0	0	0	0	0	0	0.0349632	0	0	0	0	0	0	0	0	0	0	0.0487204	0.0648066	0	0	0	0.0639049	0	0	0	0	0	0	0	0	0.0704506	0	0	0	0	0	0.0377148	0	0	0	0	0	0	0	0	0	0	0	0	0	0	0	0.0485234	0	0	0	0	0	0	0	0	0.0407449	0	0	0	0	0	0	0	0	0	0	0.0444769	0	0	0.0759925	0	0	0	0	0	0	0	0	0	0	0	0	0	0	0	0	0	0	0	0	0	0	0	0	0	0	0	0	0	0	0	0	0	0	0	0	0	0	0	0	0	0.0264308	0	0	0	0	0	0	0	0	0	0	0	0	0	0.0494213	0.0287079	0	0	0	0.0254429	0.0784647	0
chr5_145602966_145616995_+	0	0	0	0	0	0	0	0	0	0	0	0	0.0485715	0	0	0	0	0	0	0	0.0356484	0	0	0	0	0	0	0	0	0	0	0	0	0	0	0	0	0	0	0	0	0	0	0	0	0	0	0	0	0	0	0	0	0	0	0	0	0.0323489	0	0	0	0	0	0	0	0	0.0203725	0	0	0	0	0	0	0	0	0	0	0	0	0	0	0	0	0	0	0.062178	0	0	0	0.057873	0	0	0	0	0	0	0	0	0	0	0	0	0	0	0	0	0	0	0	0	0	0	0	0	0	0	0	0	0	0	0	0	0	0	0	0	0	0	0	0	0	0	0	0	0	0	0	0	0	0	0	0	0	0
chr5_145634506_145638156_+	0.132209	0	0	0.0960582	0.0522688	0.0822354	0.0482589	0.0724233	0	0.031071	0	0.0583723	0.0485715	0	0.0967435	0.0830907	0.0716942	0	0	0.108828	0.124769	0.0324803	0.129613	0.0609272	0.0679076	0.0901071	0.0479287	0.062158	0.0931269	0.0443694	0.0950806	0.0484413	0.0605143	0	0.0673049	0.105676	0	0.0653084	0.0319649	0	0	0.0502864	0.0421316	0.0651849	0.0626407	0	0	0.160131	0.120321	0.0615433	0.154859	0	0	0	0.16587	0.200598	0	0.177919	0.10576	0.051896	0.0799117	0.114698	0	0.110993	0.0349037	0.0514043	0.0203725	0.0914783	0.069223	0.099285	0.0566614	0.054683	0	0	0.0639854	0.0629952	0	0.0667154	0.0795504	0	0	0.0621698	0.164591	0.0781691	0.0695737	0.062178	0.0477974	0.0323233	0	0	0.0949038	0.0499206	0.0782335	0	0	0	0.0327057	0.11232	0.0322828	0.04296	0	0	0	0.03289	0.0791786	0	0.0921481	0	0.0280823	0	0	0	0	0.0828877	0	0.0636134	0	0.0861527	0	0.0968185	0.066475	0	0.105723	0.0527569	0	0	0	0.053396	0	0.0666296	0	0.0366106	0.142065	0	0	0	0.0329475	0.0430618	0.0320907	0.0493614	0.0577398	0.0890503	0.0784647	0.0875345
chr5_145640308_145650621_+	0	0	0	0.0240145	0	0	0	0	0	0.0466064	0	0.0583723	0	0	0	0	0	0	0	0	0	0	0	0	0	0	0	0	0	0	0	0	0	0	0	0	0	0	0	0	0	0	0	0	0	0	0	0	0	0	0	0	0	0	0	0	0	0	0	0	0	0.0573491	0	0	0	0	0.0305587	0	0	0	0	0.054683	0	0	0	0	0	0	0	0	0	0	0	0	0	0	0	0	0	0	0	0.0332804	0	0	0.0704756	0	0	0	0	0	0	0	0	0	0	0	0	0	0	0	0	0	0	0	0	0	0	0	0	0	0.0443166	0	0	0	0	0	0	0	0	0	0	0	0	0	0	0	0	0	0	0	0	0	0	0
chr5_145863103_145886770_+	0	0	0	0	0	0	0	0	0	0	0	0	0	0	0	0	0	0	0	0	0	0	0	0	0	0	0	0	0	0.0295796	0	0	0	0	0	0	0	0.0522468	0	0	0	0.0251432	0	0	0	0.0267418	0	0	0	0	0	0	0	0	0	0	0	0.0323489	0	0	0.0319647	0	0	0	0	0.0514043	0.0203725	0	0	0	0	0	0	0	0	0	0	0	0	0	0	0	0	0	0	0	0	0	0	0	0	0	0	0	0	0	0	0	0	0	0	0	0	0	0	0	0	0	0	0	0	0	0	0	0	0	0	0	0	0	0	0	0	0	0	0	0	0	0	0	0	0	0	0	0	0	0	0	0	0	0	0	0	0
chr5_146070691_146080705_-	0	0.116594	0	0.0720436	0.0836302	0.0986825	0	0.0482822	0.0890462	0.0776774	0.0466176	0	0.0728573	0.055628	0	0	0.11949	0	0.093094	0.0777341	0.0534726	0.129921	0	0	0	0.0901071	0	0	0.116409	0	0	0.0968827	0	0	0.026922	0.105676	0.0907332	0.0653084	0	0.0457586	0.0920205	0.163431	0.0280878	0.0651849	0.0417605	0.0401127	0	0	0.0687549	0	0	0.205805	0	0	0	0.114628	0	0.0323489	0.0705065	0	0	0.0573491	0	0.0832447	0.0698073	0.0342696	0.0203725	0.0609856	0	0	0	0	0	0.0805412	0.0426569	0	0.0430857	0.0889539	0.0318202	0	0.0759925	0	0	0.0781691	0	0	0.0477974	0.0484849	0	0	0	0	0	0	0	0.0552277	0.0490586	0.0561599	0	0.0716001	0	0.0551984	0	0	0.0316714	0	0.0368593	0	0.0842469	0	0	0.0784132	0	0.0828877	0.133517	0	0.0948756	0.0492301	0	0	0.0443166	0.150142	0	0.0351713	0	0	0	0.040047	0	0.0999445	0	0	0	0	0	0	0.0823688	0.0574158	0	0	0	0	0.117697	0
chr5_14673751_14681716_+	0.0661043	0	0	0.0360218	0.0522688	0.0493413	0.0321726	0.0241411	0.0593641	0	0.0233088	0	0	0	0.0725576	0	0.0477961	0	0	0.0310936	0.0356484	0	0	0	0	0	0.0319525	0	0	0	0	0	0	0	0.0538439	0	0.0453666	0.0783701	0.0319649	0	0	0	0.0842633	0	0.083521	0	0	0	0.0343775	0	0.0619435	0.147003	0	0	0	0.0573138	0.0655094	0.0323489	0	0	0	0	0	0	0	0.0514043	0	0	0	0	0	0	0	0.0483247	0	0	0.0646285	0.0889539	0	0	0	0	0.0658364	0	0	0	0.167291	0	0.0773923	0.057873	0	0.0499206	0.0469401	0	0	0	0.0490586	0.0561599	0	0.02864	0	0	0	0	0	0.0336191	0	0	0.0561646	0	0	0	0.0324936	0	0	0	0	0.0492301	0	0	0.0443166	0	0.0528617	0	0	0	0	0.026698	0	0	0.0628798	0	0	0	0	0	0.0494213	0.0574158	0.0320907	0	0	0	0	0
chr5_14673751_14681733_+	0	0	0	0	0	0	0	0	0	0	0	0	0	0	0	0	0	0	0	0.0310936	0	0	0	0	0	0	0	0	0	0	0	0	0	0	0	0	0	0	0	0	0	0.0377148	0	0	0	0	0	0	0	0	0	0	0	0	0	0	0	0.0323489	0	0	0	0	0	0	0	0	0	0	0	0	0	0	0	0	0	0	0	0	0	0	0	0	0	0	0	0	0	0	0.0773923	0	0	0.0499206	0	0	0	0	0	0	0	0	0	0	0	0	0	0	0.0368593	0	0	0	0	0	0	0	0	0	0	0	0	0	0	0	0	0	0	0	0	0	0	0	0	0	0	0	0	0	0	0	0	0	0	0.0254429	0	0
chr5_14673751_14693203_+	0	0	0	0	0	0	0	0	0	0.0466064	0	0	0	0.055628	0	0	0	0	0	0	0.0356484	0.0324803	0	0	0	0	0	0	0	0	0	0	0	0	0	0	0	0	0	0	0.061347	0	0	0	0.0417605	0	0	0	0.0343775	0	0	0	0	0	0	0	0	0.0485234	0	0	0	0	0	0	0	0.0514043	0	0	0	0	0	0	0	0	0	0	0	0	0	0	0.0759925	0	0	0	0	0	0	0	0	0.0868095	0	0	0	0	0	0	0	0	0	0.02864	0	0	0	0	0	0	0.0368593	0	0	0	0	0	0	0	0	0	0	0.0369226	0	0	0.0443166	0	0.0792925	0.0351713	0	0	0	0.026698	0	0	0	0	0	0	0	0	0	0.0574158	0	0	0	0	0	0
chr5_14678790_14693203_+	0	0	0	0	0	0	0	0	0	0	0	0	0	0	0	0	0	0	0	0	0	0	0	0	0	0	0	0	0	0	0	0	0	0	0	0.0704506	0	0	0	0	0	0	0	0.0651849	0	0	0	0	0	0	0	0	0	0	0	0	0	0	0	0	0	0	0	0	0	0.0342696	0	0	0	0	0	0	0	0	0	0	0	0.0444769	0	0	0	0	0	0	0	0	0	0	0	0	0	0	0	0	0	0	0	0.03744	0	0	0	0	0	0	0	0	0	0	0	0	0	0	0	0	0	0.0424089	0	0.0246151	0	0	0	0	0	0	0	0	0	0	0	0.0666296	0	0	0	0	0	0	0	0	0	0	0	0	0	0
chr5_146981304_147003252_-	0	0.0388648	0	0	0	0	0	0	0	0	0.0233088	0	0	0	0	0	0.0716942	0	0	0	0.0534726	0	0	0	0	0	0	0	0	0	0	0	0	0	0	0	0	0.0261234	0	0	0	0.0251432	0.0280878	0	0	0	0	0	0	0	0	0	0	0	0	0	0.0655094	0.0485234	0	0	0	0	0	0	0	0.0342696	0	0	0	0	0	0	0	0	0	0	0	0.0889539	0.0318202	0	0	0	0	0	0	0	0	0	0	0	0	0	0	0	0	0	0	0.03744	0.0322828	0	0.113522	0	0	0	0	0	0	0	0	0	0	0	0.0324936	0	0	0	0	0	0	0	0	0	0	0	0	0	0	0	0	0	0	0	0	0	0	0	0	0	0.0320907	0	0	0.0254429	0	0
chr5_147008314_147028037_-	0	0	0	0	0	0	0	0	0	0	0	0	0	0	0	0	0	0	0	0	0	0	0	0	0	0	0	0	0	0	0	0	0	0	0	0.0704506	0	0	0	0.0686379	0	0	0	0	0	0	0	0	0	0	0	0	0	0	0	0	0	0.0485234	0	0	0	0	0	0	0	0	0	0	0	0	0	0	0	0	0	0	0	0.0444769	0	0	0	0	0	0	0	0	0	0	0	0	0	0	0	0	0	0	0	0	0	0	0	0	0	0	0	0	0	0	0	0	0	0	0	0	0	0	0	0	0	0	0	0	0	0	0	0	0	0	0	0	0	0	0	0	0	0	0	0	0	0	0	0.0254429	0	0
chr5_14741936_14751348_-	0.0440696	0	0	0	0	0	0	0	0	0	0	0	0	0	0	0	0	0	0	0	0	0	0	0.0609272	0	0	0	0	0	0.0295796	0	0	0	0	0	0	0	0	0	0	0	0	0	0	0	0	0	0	0	0	0	0	0	0	0	0	0	0	0	0	0	0	0	0	0	0	0	0	0	0	0	0	0.0804	0	0	0	0	0	0	0	0	0	0	0	0	0	0	0	0	0	0	0.0332804	0	0	0	0	0	0	0	0	0	0	0	0	0	0	0	0	0	0	0.0505701	0	0	0	0	0	0	0	0	0	0	0	0	0	0	0	0	0	0	0	0	0	0	0	0	0	0	0	0	0	0.0577398	0	0	0
chr5_14741936_14758707_-	0	0.0388648	0	0	0.0522688	0.0328942	0	0	0	0	0.0466176	0	0.0485715	0.0834421	0.0725576	0	0.0477961	0	0	0.0466405	0.089121	0.0974408	0	0.0406181	0.135815	0.0450536	0	0.031079	0	0	0.0475403	0	0.0403429	0	0.026922	0	0.1361	0.0261234	0.0799122	0	0.0920205	0.0754297	0.0280878	0.0651849	0	0.0267418	0	0	0.0687549	0	0.0619435	0	0	0	0	0.114628	0	0.177919	0	0	0	0	0	0.0554965	0	0.0342696	0.0916761	0	0.069223	0	0.113323	0	0.0804	0	0	0	0	0.0667154	0	0	0.0759925	0	0	0	0	0	0	0.0484849	0	0.0868095	0	0.0332804	0.0469401	0	0	0	0.0327057	0.0561599	0	0.0572801	0	0.0413988	0	0	0.0475072	0	0.0552889	0	0.0280823	0	0	0	0.0324936	0	0.0667584	0	0	0.0369226	0.0671939	0	0.066475	0.150142	0.14537	0.0351713	0	0	0.11994	0.040047	0	0.0999445	0	0	0	0	0	0	0.0329475	0.0574158	0	0.0493614	0.0866097	0.0254429	0	0
chr5_147774277_147784385_+	0	0	0	0	0	0	0	0	0	0	0	0	0	0	0	0	0	0	0	0	0	0	0	0	0	0	0	0	0	0	0	0	0	0	0	0	0	0.0391851	0.0319649	0.0457586	0	0.0628581	0	0	0	0	0	0	0	0	0	0	0	0	0	0	0	0	0	0	0	0	0	0	0	0	0.0203725	0	0	0	0	0	0.0804	0	0	0	0	0	0	0	0	0	0	0	0	0	0	0	0	0	0	0	0.0312934	0	0	0	0	0.0561599	0	0	0	0	0	0	0.0316714	0	0	0	0	0	0	0	0	0	0	0	0	0	0	0	0	0	0	0	0	0	0	0	0	0	0	0	0	0	0	0	0	0	0.0320907	0	0	0.0508859	0	0
chr5_147774277_147796767_+	0	0	0	0	0	0	0.0321726	0.0241411	0	0.0466064	0.0233088	0	0	0	0.0483718	0.0332363	0	0	0	0.0310936	0.0356484	0	0.129613	0	0	0.0450536	0	0.062158	0	0.0295796	0	0	0.0403429	0	0	0	0	0.0522468	0.0479473	0	0	0	0	0	0.0417605	0	0	0	0.0687549	0.0410289	0.0464576	0	0	0	0	0	0	0.0323489	0	0	0.0319647	0	0	0	0	0.0342696	0	0	0	0	0	0	0	0	0	0	0	0	0	0	0	0	0	0	0	0	0	0.0323233	0	0	0.0474519	0	0	0	0	0.0552277	0	0.03744	0	0	0	0.0275992	0	0	0.0316714	0.0504286	0.0552889	0	0	0	0	0.0522755	0.0324936	0	0	0.106022	0	0	0.0671939	0.0968185	0	0	0.0264308	0	0	0	0	0	0	0	0	0.0244071	0.0473549	0	0	0	0	0.0287079	0.0320907	0	0	0	0	0.0583563
chr5_147785820_147796767_+	0.154243	0	0	0.0360218	0	0.0328942	0	0.0241411	0	0	0.058272	0	0	0.0834421	0.0483718	0	0	0.121898	0	0.0932809	0.0712968	0.0324803	0	0	0	0.112634	0.0319525	0	0.0698452	0.0591592	0	0	0.0403429	0	0.026922	0	0.113417	0.0261234	0.0319649	0.114396	0	0.0251432	0.0280878	0.0651849	0	0	0	0	0.0515662	0	0.0619435	0.0588013	0.0964441	0	0	0.0573138	0.131019	0.0646978	0	0	0.0319647	0	0.0562438	0	0	0.0514043	0.0509312	0	0	0	0	0.054683	0.0804	0.0322165	0	0	0.0646285	0	0.0318202	0.0809589	0	0	0	0	0	0	0	0	0	0	0	0.0499206	0.0469401	0	0.0704756	0.0552277	0	0	0	0	0	0.0275992	0	0.03289	0.0316714	0	0	0	0.0421234	0	0	0	0	0.0621658	0	0.0848178	0	0	0	0.0968185	0	0	0.0792925	0.0527569	0	0	0	0	0	0	0	0	0.0710324	0.0596723	0	0	0	0.0430618	0.0481361	0	0	0.0636073	0	0
chr5_147928231_147929825_-	0.0440696	0.0388648	0	0.0480291	0.0627226	0.0986825	0	0.0362117	0	0	0.0466176	0	0.0485715	0.0834421	0	0	0.0716942	0	0.093094	0.0466405	0	0.146161	0	0	0.0679076	0	0	0.062158	0.0931269	0	0.0475403	0.121103	0	0	0.107688	0	0.0680499	0.117555	0	0	0	0.138288	0.0702194	0.13037	0	0	0.0633116	0	0.120321	0	0	0	0	0	0	0.200598	0	0	0.141013	0.051896	0	0.0860237	0.0843658	0	0.0523555	0.222752	0	0	0.103834	0	0	0.218732	0	0.0966495	0.0426569	0	0	0	0.0795504	0	0	0.0621698	0	0.0781691	0	0	0.0716961	0	0	0	0	0.0332804	0	0.119953	0.105713	0	0.22894	0	0	0.11456	0	0.0827977	0.0780937	0	0.0950143	0.0504286	0	0	0.0561646	0	0.0505701	0	0	0.0621658	0	0	0.189751	0.0861527	0	0	0.155108	0.120114	0	0	0	0.054089	0	0.040047	0	0	0	0.0366106	0	0.179017	0	0	0.0823688	0.0861237	0	0.0493614	0.0577398	0	0.0784647	0
chr5_147928231_148016624_-	0.0440696	0	0	0	0	0	0	0	0	0	0	0	0	0	0	0	0	0	0.093094	0	0	0	0	0	0	0	0	0	0	0	0.0475403	0	0	0	0	0	0	0	0	0	0	0	0	0	0	0	0	0	0.0515662	0	0	0	0	0	0	0	0	0	0.0705065	0	0	0	0	0	0	0	0	0	0	0	0	0	0	0	0	0	0.0430857	0	0.0318202	0	0	0	0	0	0	0	0	0	0	0	0	0	0	0	0	0	0	0	0	0	0	0	0	0	0	0	0	0	0	0	0	0	0	0	0	0	0	0	0	0	0	0	0	0	0	0	0	0	0	0	0	0	0	0	0	0	0	0	0	0	0	0	0	0
chr5_148590289_148612863_+	0	0.0388648	0	0	0.0209075	0	0	0	0	0	0	0	0.0485715	0	0.0967435	0	0	0	0	0	0	0	0	0	0	0	0	0	0	0	0	0	0	0	0.026922	0	0	0	0.0319649	0	0	0	0	0	0	0	0	0	0.0343775	0	0	0	0	0	0	0	0	0.0485234	0	0.051896	0	0	0	0	0	0	0	0	0	0	0	0	0	0	0	0	0	0	0	0	0	0.0621698	0.0658364	0	0	0	0	0	0	0	0	0	0	0	0	0	0	0.0561599	0	0	0	0	0	0	0	0	0	0	0	0	0	0	0	0	0	0	0	0	0	0	0	0	0	0	0	0	0	0	0	0	0	0	0	0	0	0	0	0	0	0	0	0.0254429	0	0
chr5_148629378_148632400_+	0	0	0	0	0	0	0	0	0	0	0	0	0	0	0.0483718	0	0	0	0	0	0.0534726	0	0	0	0	0	0	0	0	0	0	0	0	0	0	0	0	0	0	0	0	0	0	0	0	0	0	0	0	0	0	0	0	0	0	0	0	0	0	0	0	0	0	0	0	0	0	0	0	0	0	0	0	0.0322165	0	0	0	0.0444769	0	0	0	0	0	0	0	0	0	0	0	0	0	0	0.0312934	0	0	0	0	0	0	0	0	0	0	0	0	0	0	0	0	0	0	0	0	0	0	0	0	0	0	0	0	0	0	0	0	0	0	0	0	0	0	0	0	0	0	0	0	0	0	0	0	0	0	0
chr5_148885010_148892772_-	0	0	0	0	0	0	0	0	0	0	0.0233088	0	0	0	0	0	0	0	0	0	0	0.0324803	0	0	0	0	0.0319525	0	0	0	0	0	0	0	0	0	0	0	0	0	0	0	0	0	0	0	0	0	0	0	0	0	0	0	0	0	0.0655094	0.0323489	0	0	0	0	0	0	0	0.0342696	0.0203725	0	0	0	0	0	0	0	0	0	0	0.0667154	0	0	0	0	0	0	0	0	0	0.0484849	0	0	0	0	0	0	0	0	0.0490586	0	0	0	0	0	0	0	0.0316714	0	0.0368593	0	0.0561646	0	0	0	0	0	0	0	0	0.0246151	0	0	0	0	0.0396462	0	0	0	0	0	0	0	0	0	0	0	0	0	0	0	0	0	0	0.0381644	0	0
chr5_148889442_148892772_-	0	0	0	0.0240145	0.0209075	0	0	0	0	0	0.0349632	0	0	0	0	0	0	0	0	0	0	0	0	0	0	0	0.0639049	0	0	0	0	0	0.0403429	0	0	0	0	0	0	0	0	0	0	0	0	0.0267418	0	0	0	0	0	0	0	0	0	0	0	0.113221	0	0	0	0	0	0	0	0	0.0407449	0	0	0	0	0	0	0	0	0	0.0861713	0.0444769	0	0	0	0	0.0658364	0	0	0	0	0	0	0	0	0	0	0	0	0	0	0.0561599	0	0	0	0	0	0	0	0	0.0552889	0	0	0	0	0	0.0324936	0	0	0	0	0	0	0	0	0	0.0528617	0	0	0	0	0	0	0.0999445	0	0	0.0710324	0	0	0	0	0	0.0481361	0	0	0	0	0.116713
chr5_149578791_149582266_+	0	0	0	0	0	0	0	0	0	0	0	0	0	0	0	0	0	0	0	0	0	0	0	0.0609272	0	0.0450536	0	0	0	0	0	0	0	0	0	0	0	0	0	0	0	0	0	0	0	0	0	0	0	0	0	0	0	0	0	0	0	0.0323489	0	0	0	0	0	0	0.0523555	0	0.0203725	0	0	0	0	0	0	0	0	0	0	0	0	0	0	0	0	0	0	0.062178	0	0	0	0	0	0	0	0	0	0	0.0327057	0	0	0	0	0	0	0	0	0	0	0	0	0	0	0	0	0	0	0	0	0.0369226	0	0	0	0	0	0	0	0	0	0	0	0	0	0	0	0	0	0	0	0	0	0	0	0	0	0
chr5_149607755_149610943_-	0.0440696	0.0388648	0	0.0360218	0.0522688	0.148024	0	0.0844939	0	0.0932129	0.0466176	0	0.0728573	0	0	0.0332363	0.143388	0	0.124125	0.124375	0	0	0	0	0.101861	0.0450536	0	0.031079	0	0	0	0	0	0	0.0807659	0	0.1361	0.182864	0.0319649	0	0.122694	0.100573	0.0842633	0	0	0.0267418	0	0	0.0515662	0.0410289	0	0.117603	0	0	0	0	0	0	0	0.103792	0.0319647	0	0	0.0554965	0.0523555	0.137078	0	0	0	0	0	0.054683	0	0	0.0639854	0	0.0646285	0	0.0636404	0.134932	0	0	0	0	0	0	0.0477974	0.129293	0	0	0	0.0665608	0	0	0	0	0.11447	0	0.129131	0.02864	0	0.0275992	0.0780937	0	0.158357	0.0840477	0	0	0.0280823	0	0.0758551	0	0	0.0414439	0	0	0.0632504	0.0492301	0	0	0	0	0	0.105514	0	0	0	0.106792	0.0688574	0	0.0419199	0.0976284	0	0	0	0	0.065895	0.0861237	0	0.0493614	0.0577398	0	0	0
chr5_150831904_150859050_+	0	0	0.102919	0	0.0209075	0	0	0	0	0	0	0.0583723	0	0	0.0483718	0	0	0	0	0	0.124769	0	0.129613	0	0	0	0	0	0	0	0	0	0	0	0	0	0	0	0	0	0	0	0	0	0	0	0	0	0	0	0	0	0	0	0	0	0.360302	0.258791	0	0	0.111876	0	0	0	0	0	0.0203725	0.0609856	0	0	0	0	0	0	0	0	0	0	0	0	0	0	0.329182	0	0	0	0	0	0	0.144683	0	0	0.125174	0	0	0.0828416	0	0	0	0	0	0	0	0	0	0	0.0368593	0	0	0	0	0	0	0	0	0	0	0	0	0	0	0	0.0528617	0	0	0	0	0	0	0	0	0	0	0	0	0	0	0	0	0	0	0	0	0
chr5_150838349_150847486_+	0	0	0	0	0	0	0	0	0	0	0	0	0	0	0	0	0	0	0	0	0	0	0	0	0	0	0.0319525	0	0	0	0	0	0	0	0	0	0	0	0	0	0	0	0	0	0	0	0	0	0	0	0	0	0	0	0	0	0	0.0485234	0	0	0	0	0	0	0	0	0.0713036	0	0	0	0	0	0	0	0	0.0629952	0	0	0	0	0.0759925	0	0	0	0	0.062178	0	0	0	0	0	0	0.0312934	0	0	0	0	0	0	0	0	0	0	0	0	0	0	0	0	0	0	0	0	0	0	0	0	0	0	0	0	0	0	0	0	0	0	0	0	0	0	0	0	0	0	0	0	0	0	0	0	0	0	0
chr5_150838349_150859050_+	0	0	0	0.0240145	0.0522688	0	0.0643452	0	0	0	0.0349632	0.0875584	0.0485715	0	0.0725576	0	0	0	0	0	0.249539	0	0.259226	0.0609272	0.0679076	0	0.319525	0	0	0.0295796	0	0.072662	0	0	0	0.105676	0	0.0261234	0.207772	0	0	0	0	0.0977773	0.083521	0	0	0.160131	0	0	0.0929153	0	0.128592	0	0	0.0573138	0.589585	0.323489	0	0	0.143841	0	0	0	0	0	0.183352	0.213449	0.069223	0.124106	0	0	0.1206	0	0.0426569	0.12599	0	0.200146	0	0	0.0759925	0	0.3621	0	0	0.062178	0	0	0	0.173619	0	0.0332804	0.0625868	0	0	0.138069	0	0.0935999	0	0	0.227044	0.0413988	0	0.03289	0	0	0.294874	0	0	0.081986	0	0	0.146221	0	0	0.0848178	0	0.0369226	0.0671939	0.121023	0	0	0.264308	0	0	0.135223	0	0	0	0	0	0	0.213097	0	0	0.0682719	0.065895	0	0.144408	0	0	0.139936	0	0.291782
chr5_151169884_151170623_+	0	0.0388648	0	0.0240145	0	0	0.0482589	0	0	0	0	0	0	0	0.0483718	0.0830907	0	0.182847	0	0.0310936	0	0	0.0648066	0.0406181	0	0	0.0798812	0.031079	0	0	0	0	0.0605143	0	0.0538439	0	0.0680499	0.0261234	0.0958947	0	0	0	0	0.0651849	0.146162	0	0	0.256209	0.0859437	0	0.0929153	0	0	0	0.0829352	0.114628	0	0.113221	0	0	0.095894	0	0	0	0	0.0685391	0.0203725	0	0	0	0	0	0	0.0322165	0	0.0629952	0	0.0444769	0.0318202	0	0	0	0.0987546	0	0	0	0	0	0	0.0868095	0	0.0499206	0.109527	0	0	0	0	0.13104	0	0.02864	0	0	0	0	0	0.0504286	0.110578	0	0	0	0	0	0.0649872	0.0414439	0	0.0848178	0	0	0.134388	0.121023	0	0	0.0792925	0.0351713	0	0	0	0	0.0688574	0	0	0	0	0	0	0	0	0.0574158	0.0962722	0	0	0.0636073	0	0.0583563
chr5_151176788_151178874_+	0	0	0	0	0	0	0	0	0	0	0	0	0	0	0	0	0	0	0	0	0	0	0	0	0	0	0	0	0	0.0295796	0	0	0	0	0	0	0	0.0261234	0	0	0	0	0	0	0	0	0	0	0	0	0	0	0	0	0	0	0	0	0	0	0	0	0	0	0	0	0	0	0	0	0	0	0	0	0	0	0	0	0	0	0	0	0	0	0	0	0	0	0	0	0	0	0	0	0	0.0552277	0	0	0	0	0	0	0	0.049335	0	0	0	0	0	0	0	0	0	0	0	0	0	0	0	0	0	0	0.0396462	0	0	0	0	0	0	0	0	0	0	0	0	0	0	0	0	0	0	0	0	0.0583563
chr5_151990127_151990640_.	0	0	0	0	0	0	0	0	0	0	0	0	0.0485715	0	0	0.0332363	0	0	0	0	0	0.0974408	0	0	0	0	0	0	0	0	0.0475403	0	0	0	0	0	0.0453666	0	0	0	0	0	0	0	0	0	0	0	0	0	0	0.088202	0	0	0	0	0	0	0	0	0	0	0	0	0	0	0	0	0	0	0.0566614	0	0	0	0.0426569	0	0	0	0	0	0	0	0	0	0	0	0	0	0	0	0	0.0332804	0	0	0	0	0.0654114	0	0	0	0	0	0	0	0	0	0	0	0	0	0	0	0	0	0	0	0	0	0	0	0	0	0	0	0	0	0	0	0	0	0	0	0	0	0	0	0.0494213	0	0	0	0	0	0	0
chr5_153026488_153035432_+	0	0	0	0	0	0	0	0.0241411	0	0	0	0	0	0	0	0	0	0	0	0	0	0	0	0	0	0.0450536	0	0	0	0	0	0	0	0	0	0	0	0	0	0	0	0	0	0	0	0	0.0633116	0	0	0	0	0	0	0	0	0	0	0	0	0	0	0	0	0	0	0	0	0	0	0	0	0	0	0	0	0	0	0	0	0	0	0	0	0	0	0	0	0	0	0	0	0	0	0	0	0	0	0	0	0	0	0	0	0	0	0	0	0	0	0	0	0	0	0	0	0	0	0	0	0	0.0443166	0	0.0396462	0	0	0	0	0	0	0	0	0	0	0	0	0	0	0	0	0	0	0	0.0784647	0
chr5_153085257_153085627_+	0	0.136027	0	0.0600363	0.0313613	0	0	0.0603528	0	0.0621419	0.0699264	0	0.0728573	0.055628	0	0	0.215082	0	0.0620627	0	0	0.0324803	0	0	0	0	0	0.031079	0	0	0	0	0	0	0	0	0.0680499	0.0914318	0	0	0.122694	0.0377148	0	0	0	0	0	0	0.0859437	0.0410289	0	0	0	0.0874748	0	0	0	0	0	0	0	0	0	0	0	0.0685391	0	0	0	0	0	0.0820246	0	0.0322165	0.0426569	0	0.0430857	0	0.0477303	0	0	0	0	0	0	0	0	0	0	0	0.0711779	0	0	0	0.0704756	0	0	0	0.0322828	0.0572801	0	0.0275992	0	0	0	0.0504286	0	0	0.098288	0	0	0.0522755	0	0.0414439	0.0667584	0	0	0	0	0	0	0	0	0	0	0	0	0	0	0	0	0.0244071	0	0.0596723	0	0	0	0	0	0	0.0577398	0	0	0
chr5_153143994_153149975_+	0	0	0	0.0720436	0.0418151	0.0328942	0	0	0	0	0	0	0.0728573	0	0	0.0332363	0	0	0	0.0621873	0	0.0324803	0	0	0	0.0901071	0.0319525	0.031079	0	0	0	0	0	0	0.026922	0	0.0907332	0.0261234	0	0	0	0.0251432	0.0561755	0	0	0	0	0	0.103132	0	0	0	0	0	0	0.0573138	0	0.0323489	0	0	0	0	0	0.110993	0	0.0514043	0	0	0	0	0	0	0	0.0322165	0.106642	0	0.0861713	0	0.0477303	0	0	0	0.0658364	0	0	0	0.0716961	0	0	0.057873	0	0	0	0	0.0704756	0	0.0490586	0	0	0.02864	0	0	0	0	0	0.0336191	0	0	0	0	0	0	0	0	0.0667584	0	0	0	0	0	0.066475	0	0	0	0	0	0	0	0	0	0	0.0488142	0	0	0	0	0	0.0861237	0	0	0	0.0381644	0	0
chr5_153377363_153414527_-	0	0.0388648	0	0	0.0418151	0	0	0	0	0	0.0349632	0	0.0485715	0	0	0	0	0	0	0	0.0356484	0	0	0	0	0	0	0	0	0	0	0	0	0	0	0	0.0453666	0	0	0	0	0.0377148	0	0	0	0	0	0	0	0	0	0	0	0	0	0.0573138	0	0	0	0	0.047947	0	0	0	0	0	0.0509312	0	0	0	0	0	0	0	0	0	0	0	0	0	0	0	0	0	0	0	0	0.0323233	0	0.057873	0	0	0	0	0	0	0	0	0	0.02864	0	0	0	0	0	0	0	0	0	0	0	0	0	0	0	0	0	0.0246151	0	0	0.0443166	0	0	0	0	0	0	0	0	0	0	0	0.0473549	0	0	0	0	0	0	0	0	0	0	0.0583563
chr5_153409049_153414527_-	0	0	0	0.0240145	0.0209075	0	0.0321726	0	0	0	0.0466176	0.0583723	0.0728573	0	0.0725576	0.0498544	0	0	0	0	0.0712968	0	0	0	0.0679076	0	0.0639049	0	0	0.0591592	0.0713105	0	0	0	0.026922	0	0	0.0522468	0	0	0	0.0754297	0	0	0	0.0267418	0	0	0	0	0.0309718	0	0	0	0	0.114628	0	0.0485234	0	0	0.047947	0	0	0	0	0	0.0611174	0.0609856	0	0	0	0	0	0	0	0	0	0	0	0	0.0759925	0	0	0	0	0	0	0	0	0	0.0711779	0	0	0	0	0.0552277	0.0654114	0.03744	0	0.02864	0	0.0413988	0	0.03289	0	0.0672381	0.0368593	0	0.0561646	0	0	0	0.0487404	0	0	0	0	0	0	0	0.0443166	0	0.0396462	0.0351713	0	0	0	0	0	0	0	0	0.0710324	0	0	0	0.0329475	0.0287079	0.0320907	0.074042	0	0	0	0
chr5_153413351_153414527_-	0.0661043	0.0582972	0	0	0.0522688	0	0	0.0241411	0	0.0466064	0.0349632	0	0	0.0834421	0	0.0332363	0.0477961	0	0.093094	0.0466405	0.089121	0.0324803	0	0	0	0.0450536	0.0479287	0.0466185	0	0	0.0713105	0	0.0605143	0	0.026922	0.0704506	0.0680499	0.0261234	0.0319649	0.0686379	0	0.0502864	0.0280878	0	0	0.0802254	0	0.0960786	0.0343775	0	0	0	0	0.0874748	0	0.143285	0	0.161745	0.0705065	0	0.047947	0	0	0	0	0.0514043	0.0611174	0	0	0	0.113323	0	0	0.0322165	0.0853139	0	0	0.133431	0.0636404	0	0	0.0621698	0	0	0.0695737	0	0.0955948	0	0	0	0.0474519	0.0332804	0.0312934	0	0	0	0.0654114	0	0.0322828	0.02864	0	0.0275992	0	0.049335	0	0.0336191	0.0552889	0	0	0	0	0	0	0	0	0.0424089	0	0.0246151	0	0.0484092	0.066475	0	0.0264308	0.0351713	0	0	0	0.066745	0	0	0.0419199	0.0244071	0.0473549	0	0	0	0	0.0430618	0.0481361	0	0	0.0508859	0	0
chr5_153429117_153433649_+	0	0	0	0	0	0	0	0	0	0.0466064	0	0	0	0.055628	0	0	0	0	0	0	0	0	0.0648066	0	0	0	0	0	0	0	0	0	0	0	0	0	0	0	0	0.0457586	0	0	0	0	0	0	0	0	0	0	0	0	0	0	0	0	0	0	0	0	0	0	0	0	0	0	0	0	0	0	0	0	0	0	0	0	0	0	0	0	0	0	0	0	0	0	0	0	0	0	0	0.0332804	0	0	0	0	0	0	0	0	0	0.0275992	0	0	0	0	0	0	0	0	0	0	0	0	0	0	0	0	0	0	0	0	0	0	0	0	0	0	0	0	0	0	0	0	0	0	0	0	0	0	0	0	0	0
chr5_154169885_154174879_+	0	0	0	0	0	0	0	0.0241411	0	0	0	0	0	0	0	0	0	0	0	0	0.0534726	0	0	0	0	0.0450536	0	0	0	0	0	0	0	0	0.040383	0	0	0	0	0	0	0	0	0	0	0	0	0	0	0	0	0	0	0	0	0.0573138	0	0	0	0	0.0319647	0	0	0	0	0.0514043	0	0	0	0	0	0	0	0	0	0	0	0	0	0	0	0	0	0	0	0	0	0	0	0	0	0	0	0	0	0	0	0.03744	0	0	0	0	0	0	0	0	0.0368593	0	0	0	0	0	0	0	0	0	0	0	0	0.0484092	0	0	0.0264308	0	0	0	0	0	0	0	0	0	0	0	0	0	0	0	0	0	0	0	0	0
chr5_154169885_154179602_+	0	0	0	0	0	0	0	0	0.0593641	0	0	0	0	0	0	0	0	0	0	0	0	0	0	0	0	0	0	0	0	0	0	0	0	0	0.026922	0	0.0453666	0.0261234	0	0	0	0	0	0	0	0	0	0	0	0	0	0	0	0	0	0	0	0	0	0	0	0	0	0	0	0	0	0	0	0	0	0	0	0	0	0	0	0	0	0	0	0	0	0	0	0	0	0	0	0	0	0	0	0	0	0	0	0	0	0	0	0	0	0	0	0	0	0	0	0	0	0	0	0	0	0	0	0.0246151	0	0	0	0	0	0	0	0	0	0	0	0	0	0	0	0	0	0	0	0	0	0.0493614	0	0	0	0
chr5_154244752_154252211_+	0	0	0	0.0240145	0	0	0	0	0	0.031071	0	0	0	0	0	0	0	0	0	0	0	0	0	0	0	0	0	0	0	0	0.0475403	0	0	0	0.026922	0	0	0	0	0	0	0	0	0	0	0	0	0	0	0	0	0	0	0	0	0	0	0	0	0	0	0	0	0	0	0.0514043	0	0	0	0	0	0	0	0	0	0	0	0	0	0	0	0	0	0	0	0	0	0	0	0	0	0	0	0	0	0	0	0	0	0	0	0	0	0	0	0	0	0	0	0	0	0	0	0	0	0	0	0	0	0	0.0443166	0	0	0	0	0	0	0	0	0	0	0	0	0	0	0	0	0	0	0	0	0.0254429	0	0
chr5_154330381_154346797_+	0.110174	0.0388648	0.102919	0.0840509	0.0731764	0.0493413	0.0482589	0.0603528	0	0.108748	0.0233088	0.0875584	0.0485715	0.0834421	0.145115	0.0498544	0.11949	0	0.093094	0.0932809	0.303011	0.0324803	0.162016	0.0609272	0.169769	0.112634	0.159762	0.031079	0.0698452	0.266217	0.0713105	0.0484413	0.201714	0	0.0538439	0.211352	0.0680499	0.130617	0.207772	0.0915172	0.153368	0.100573	0.0421316	0	0.125281	0.0401127	0	0.384314	0.154699	0	0.309718	0.0588013	0.0964441	0	0.0829352	0.114628	0.196528	0.614629	0	0.103792	0.223753	0	0.0562438	0	0.0523555	0.171348	0.16298	0.243942	0.103834	0.148927	0.169984	0.054683	0.201	0	0	0.188986	0.0430857	0.311339	0.0318202	0	0.0759925	0.0621698	0.3621	0	0	0.093267	0.0955948	0	0	0.260429	0.0949038	0.0998412	0.2347	0	0	0.110455	0.163529	0.22464	0.0968484	0.0572801	0.113522	0.0827977	0	0.09867	0.0475072	0.0336191	0.313304	0	0	0	0	0.0522755	0.081234	0.0828877	0	0.275658	0	0	0.201582	0.338865	0	0.0900852	0.211447	0.0351713	0	0	0.11994	0.093443	0.0688574	0.133259	0	0.0366106	0.497227	0	0.0639174	0.102408	0.115316	0.0430618	0.128363	0	0	0.114493	0	0.408494
chr5_155281559_155297434_+	0.0661043	0	0	0.0840509	0.0209075	0	0	0.156917	0	0.0776774	0.058272	0	0.0485715	0.055628	0	0.0498544	0.0716942	0	0	0.124375	0	0	0	0	0	0.0675803	0	0.108776	0.0698452	0.0295796	0	0.0484413	0	0	0.0942269	0	0	0.117555	0	0.0457586	0	0.100573	0	0	0	0	0.0633116	0.0640524	0.103132	0.0410289	0	0.205805	0	0	0	0	0	0	0.10576	0.051896	0	0	0	0.138741	0.0349037	0.137078	0	0	0	0	0	0.109366	0	0.064433	0.0639854	0	0.129257	0	0.190921	0.0539726	0	0	0	0	0	0	0.143392	0	0.0773923	0	0.0474519	0.149762	0	0.119953	0	0	0	0	0.129131	0	0	0.0275992	0	0	0.11085	0.0840477	0	0	0	0	0	0	0	0.0828877	0.133517	0	0.0632504	0.0492301	0	0	0	0.0600568	0.0264308	0.0351713	0	0	0	0.13349	0	0.199889	0.0628798	0.0610177	0	0.119345	0	0.0682719	0	0.0287079	0	0	0	0	0.117697	0
chr5_155544888_155551029_+	0	0.0388648	0	0	0.0418151	0	0	0.0241411	0.118728	0.0932129	0	0	0.0485715	0	0	0	0	0	0.0620627	0	0	0.0324803	0	0	0	0	0	0.062158	0	0	0	0	0	0	0	0	0	0	0	0	0	0.0377148	0.0421316	0	0	0.0401127	0	0	0.0687549	0	0	0	0	0	0	0	0	0	0	0	0	0.0573491	0	0	0	0	0	0	0	0	0	0	0	0.0483247	0	0	0	0	0.0318202	0	0	0	0	0	0	0	0.0477974	0	0	0	0.0474519	0	0	0	0	0	0.0327057	0	0	0	0	0.0413988	0	0	0	0	0	0	0	0	0	0	0	0.0414439	0	0	0	0.0615377	0	0	0.0443166	0	0	0	0	0	0	0	0	0	0	0	0	0.0596723	0.0639174	0	0	0.0287079	0	0	0	0	0	0
chr5_155771499_155935712_+	0.0440696	0	0	0.0240145	0	0	0	0	0	0.031071	0	0	0	0.055628	0	0	0	0	0	0	0	0.0324803	0	0	0	0	0	0	0.0465635	0	0	0	0	0	0	0	0	0	0	0	0	0	0	0	0	0	0	0	0	0	0	0	0	0	0	0	0	0	0	0.051896	0	0	0	0	0	0	0	0	0	0	0	0	0	0	0	0	0	0	0	0	0	0	0	0	0	0	0	0	0	0	0	0.0332804	0	0	0	0	0	0	0	0	0	0	0	0	0	0	0	0	0	0	0	0	0	0	0	0	0	0	0	0	0.0443166	0	0	0	0	0	0	0	0	0	0	0	0	0	0	0	0	0	0	0	0	0	0	0
chr5_156721792_156727904_+	0	0	0	0	0.0209075	0	0	0	0	0	0	0.0875584	0	0	0	0	0.0477961	0	0	0	0	0	0	0	0	0	0.0319525	0	0	0	0	0	0	0	0	0	0	0.0261234	0	0	0	0	0	0	0	0	0	0	0	0	0.0309718	0	0	0	0	0	0	0	0	0	0	0	0	0	0	0	0.0203725	0	0	0	0	0	0	0	0	0	0	0	0	0	0	0	0	0	0	0	0	0	0	0	0	0	0	0	0	0	0.0327057	0	0	0	0	0.0275992	0	0	0	0	0	0	0	0	0	0	0.0324936	0	0	0	0	0	0	0	0	0	0	0	0	0	0	0	0	0	0.0419199	0	0	0	0	0	0	0	0	0	0	0.0508859	0	0
chr5_156721792_156731374_+	0.0440696	0.0777297	0	0.0360218	0.0836302	0.0328942	0.0804315	0.120706	0	0.0776774	0.116544	0.0875584	0	0.0834421	0.169301	0.0664725	0.143388	0	0.0620627	0.0466405	0.249539	0.146161	0	0	0.0679076	0.157687	0.12781	0.031079	0.13969	0.0591592	0	0.072662	0.0403429	0.23597	0.026922	0	0.0680499	0.143679	0.0958947	0.0686379	0.061347	0.163431	0.0842633	0.0651849	0	0.133709	0	0.0640524	0.13751	0.0615433	0.108401	0.117603	0	0.0874748	0.0552901	0.0859708	0.131019	0.323489	0	0	0.0799117	0	0	0	0.0698073	0.154213	0.122235	0.182957	0	0	0.0566614	0	0	0.0483247	0.0426569	0	0.0430857	0.0667154	0.111371	0	0.151985	0.0932548	0.131673	0.0781691	0	0	0.0955948	0	0	0.057873	0.0949038	0.0499206	0.0782335	0.0799689	0.0704756	0.0552277	0.245293	0.0935999	0.0645656	0.0572801	0	0.0551984	0.0520624	0	0.126686	0.0840477	0.110578	0	0.0702057	0	0	0.0522755	0.113728	0.0414439	0.166896	0.127227	0.189751	0.0738452	0.134388	0	0.110792	0.120114	0.198231	0	0.142256	0	0	0.106792	0	0.199889	0.0838398	0.0732213	0.0710324	0	0.127835	0	0.0494213	0.0287079	0.0962722	0.0493614	0	0.0254429	0.0784647	0.145891
chr5_156727723_156731374_+	0	0.0388648	0	0	0	0	0	0.0362117	0	0.031071	0	0	0	0	0	0	0	0	0	0	0	0	0	0	0	0	0	0.0466185	0	0	0	0	0	0	0.026922	0	0	0.0261234	0.0479473	0	0	0.0251432	0	0	0	0	0	0	0	0	0	0	0	0	0	0.0573138	0	0	0	0	0.0319647	0	0	0	0	0	0	0	0	0	0	0	0	0	0.0426569	0	0	0	0.0318202	0	0	0	0.0658364	0.0781691	0	0	0	0	0	0	0	0	0	0	0	0	0.0327057	0	0	0	0	0	0	0	0	0	0	0	0.0421234	0	0	0	0	0.0414439	0	0	0	0.0246151	0	0	0	0	0	0	0	0	0	0	0	0	0	0.0244071	0	0	0.0639174	0	0	0	0	0	0	0.0254429	0	0
chr5_156766065_156768165_+	0	0	0	0	0.0209075	0	0	0	0	0	0	0.0583723	0	0	0	0	0	0	0	0	0.0534726	0	0	0	0	0.0675803	0.0639049	0	0	0	0	0	0	0	0.026922	0	0	0	0	0	0	0	0	0	0	0	0	0	0	0	0.0309718	0	0.0642961	0	0	0	0	0	0	0	0.047947	0	0	0	0	0	0.0611174	0	0	0	0	0	0	0	0	0	0	0.0444769	0	0	0	0	0	0	0	0	0	0	0	0	0	0	0	0	0	0	0	0.03744	0	0	0	0.0275992	0	0	0	0	0	0	0	0	0	0	0	0	0	0.0848178	0	0	0	0.0484092	0	0	0	0	0	0	0	0	0	0	0	0.0244071	0	0	0	0	0	0	0	0	0	0.0508859	0	0
chr5_156786013_156788606_+	0.0440696	0.0582972	0	0	0.0209075	0	0	0	0	0.031071	0	0	0	0	0	0	0	0	0	0	0.0356484	0	0	0	0	0	0.0798812	0	0	0	0	0	0	0	0	0	0	0.0391851	0	0	0	0.0377148	0	0	0	0	0	0	0	0.0410289	0.0309718	0	0	0	0	0.0573138	0	0.0970468	0	0	0.0319647	0	0	0	0	0	0	0.0609856	0	0	0	0	0	0.0322165	0.0426569	0.0629952	0	0	0.0318202	0	0.0759925	0	0	0	0	0	0.0716961	0.0323233	0	0	0	0.0332804	0.0469401	0	0	0	0	0.03744	0	0	0	0	0	0	0.0475072	0.0336191	0	0	0	0	0	0	0	0	0	0	0	0	0	0	0	0	0.0396462	0	0	0	0	0	0	0.0666296	0	0	0	0	0	0	0	0	0.0320907	0	0	0	0	0.0583563
chr5_156936309_156940513_-	0	0	0	0	0	0	0	0.0241411	0	0	0	0	0	0	0	0	0	0	0	0	0.0712968	0	0	0.0406181	0	0	0	0	0	0.0443694	0	0	0	0	0	0	0	0	0	0	0	0	0	0	0	0	0	0	0	0	0.0929153	0	0	0	0	0	0	0	0	0	0	0	0	0	0	0	0	0	0	0	0.0849922	0	0.1206	0	0	0	0	0	0	0	0	0	0	0	0	0	0	0	0	0	0	0	0	0	0	0	0	0	0	0	0.113522	0	0	0.03289	0	0	0.0368593	0	0	0	0	0	0	0	0	0	0	0	0	0	0	0	0.0264308	0	0	0	0	0	0	0	0	0	0.0947099	0	0	0	0	0	0	0	0	0	0	0.0583563
chr5_156945831_156947039_-	0	0	0	0	0	0	0	0	0	0	0	0	0	0	0	0	0.0477961	0	0	0	0.0356484	0	0	0	0	0	0	0	0	0	0	0	0	0	0	0	0	0.0261234	0.0319649	0	0	0.0502864	0	0	0	0.0267418	0	0	0	0	0.0309718	0	0	0	0	0	0	0.129396	0	0	0	0	0	0	0	0	0.0203725	0	0	0	0	0	0	0	0	0.0629952	0	0.0444769	0	0	0	0	0.0658364	0	0	0	0	0	0	0	0	0	0.0312934	0	0	0	0	0	0	0.02864	0	0	0	0	0.0316714	0	0.0552889	0	0	0	0	0	0	0.0414439	0	0	0	0	0	0	0	0	0.0528617	0	0	0	0	0.026698	0	0	0	0.0366106	0	0	0	0	0	0	0	0	0	0	0	0.0875345
chr5_156945831_156964999_-	0	0.0388648	0	0.0360218	0	0	0	0	0	0	0	0	0	0	0	0	0.0477961	0	0	0.0466405	0	0	0	0	0	0	0	0.031079	0	0	0	0	0	0	0	0	0	0	0	0	0	0.0251432	0	0	0	0	0	0	0	0	0	0	0	0	0	0	0	0	0	0	0	0	0	0.0554965	0	0.0342696	0	0	0	0	0	0	0	0	0.0639854	0	0.0430857	0	0	0	0	0	0	0	0	0	0	0	0	0	0.0474519	0	0	0	0	0	0.0327057	0	0	0	0	0	0	0	0	0	0	0	0	0	0	0	0	0	0	0	0	0.0246151	0	0	0	0	0	0	0	0	0	0	0	0.0999445	0	0	0	0	0	0	0	0	0	0	0	0	0	0
chr5_158699031_158702254_+	0	0	0	0	0	0	0	0	0	0	0	0.0583723	0	0	0.0483718	0	0	0	0	0	0.0356484	0	0	0	0.0679076	0	0	0	0	0	0	0	0.0605143	0	0	0	0	0	0	0	0	0	0	0	0	0	0	0	0	0	0	0	0	0	0	0	0	0.0485234	0	0	0	0	0	0	0	0	0.0407449	0	0	0	0	0	0	0	0	0	0	0.0444769	0	0	0	0	0	0	0	0	0	0	0	0	0	0.0332804	0	0	0	0	0	0	0	0.02864	0	0.0275992	0	0	0	0	0	0	0	0	0	0	0	0	0	0	0	0	0	0	0	0	0	0	0	0	0	0	0	0	0	0	0.142065	0	0	0	0.0329475	0	0	0	0	0	0	0
chr5_159437507_159470176_+	0	0	0	0	0	0	0	0	0	0	0	0	0	0	0	0	0	0	0	0	0.0356484	0	0	0	0	0	0	0	0	0	0	0	0	0	0	0	0	0	0	0	0	0	0	0	0	0	0	0	0	0	0	0	0	0	0	0	0	0.113221	0	0	0	0	0	0	0	0	0.0203725	0	0	0	0	0	0	0	0	0	0	0	0	0	0	0	0	0	0	0	0	0	0	0	0	0	0	0	0	0	0	0	0.0322828	0	0	0	0	0	0	0	0	0	0	0	0	0	0	0	0	0	0	0	0	0	0	0	0	0	0	0	0	0	0	0	0	0	0	0	0	0	0	0	0	0	0	0.0254429	0	0
chr5_159437507_159478190_+	0	0	0	0	0	0	0	0.0241411	0	0.0466064	0	0	0	0.111256	0	0	0	0	0	0	0	0	0	0.0406181	0	0	0	0	0.0465635	0	0	0	0	0	0.040383	0	0	0.0261234	0	0	0	0	0	0	0	0	0	0	0.0343775	0	0	0	0	0	0	0	0	0	0	0	0	0	0.0562438	0	0	0	0	0	0	0	0	0	0.0804	0	0	0	0	0	0	0	0	0	0	0	0	0	0	0	0	0	0	0	0	0	0	0	0	0	0	0	0	0.0275992	0	0	0	0	0	0	0	0	0	0	0	0	0	0	0	0	0	0	0	0	0.0396462	0	0	0	0	0	0	0	0	0	0	0	0	0	0	0	0	0	0	0	0	0
chr5_159462147_159463810_+	0	0	0	0	0.0209075	0	0	0	0	0	0	0	0	0	0	0	0	0	0	0	0.0356484	0	0	0	0	0	0	0	0	0	0	0	0	0	0	0	0	0	0	0	0	0	0	0	0	0	0	0	0	0	0	0	0	0	0	0	0	0	0	0	0	0	0	0	0	0	0	0	0	0	0	0	0	0	0	0	0	0	0	0	0	0	0.0658364	0	0	0	0	0	0	0	0	0	0	0	0	0	0	0	0	0	0	0	0	0	0	0	0	0	0	0	0	0	0	0	0	0	0	0	0	0	0	0	0.0264308	0	0	0	0	0	0.0688574	0	0	0	0	0	0	0	0	0	0	0	0	0.0254429	0	0
chr5_159462147_159470176_+	0	0	0	0	0	0	0	0	0	0	0	0	0	0	0	0	0	0	0	0	0.0356484	0	0	0	0	0	0	0	0	0	0	0	0.0403429	0	0	0	0	0.0261234	0.0639298	0	0	0	0.0280878	0	0	0	0	0	0	0	0.0309718	0	0	0	0	0	0	0	0	0	0	0	0	0	0	0	0	0	0	0	0	0	0	0	0	0	0	0.0444769	0	0	0	0	0	0	0	0	0	0.0323233	0	0	0	0	0	0	0	0	0	0	0	0	0	0	0	0	0.0316714	0	0	0	0	0	0	0	0	0	0	0	0	0	0	0	0	0	0.0396462	0	0	0	0	0	0	0	0	0	0.0473549	0	0	0	0	0	0.0481361	0	0	0	0	0.0583563
chr5_159462147_159478190_+	0	0.0388648	0	0	0.0418151	0	0	0.0241411	0.0593641	0	0.0466176	0	0	0.055628	0	0	0.0716942	0	0	0	0.0534726	0.0487204	0	0	0	0	0.0479287	0	0	0	0	0	0.0403429	0	0	0	0.0453666	0.104494	0.0319649	0.0457586	0	0.0628581	0.0280878	0	0	0	0	0	0	0	0	0	0	0	0	0	0	0.0646978	0	0	0.0319647	0.0573491	0.0562438	0	0	0.0342696	0	0.0609856	0.138446	0	0.0566614	0.054683	0	0	0	0	0.0430857	0.0889539	0	0	0.189981	0	0	0	0	0	0	0	0	0	0	0	0.0312934	0	0.105713	0	0.0490586	0	0	0	0.113522	0	0	0	0	0	0.0368593	0	0.0421234	0	0	0	0	0.0828877	0.0667584	0	0	0.0246151	0	0.0484092	0.0443166	0	0	0	0	0	0	0	0	0	0	0	0.0473549	0	0	0	0	0	0	0	0	0.0508859	0.0784647	0.145891
chr5_159516513_159521072_-	0.0440696	0	0	0	0	0	0	0	0	0	0	0	0	0	0	0	0	0	0	0.0621873	0	0	0	0	0	0	0.0479287	0	0	0	0	0	0	0	0	0	0	0.0261234	0	0	0	0	0	0	0.0417605	0	0	0	0	0	0	0	0	0	0	0	0	0	0	0	0	0	0	0	0	0	0	0	0	0	0	0	0.1206	0	0	0.0629952	0	0	0	0	0	0	0.131673	0	0	0	0	0	0	0	0	0	0.0625868	0	0	0	0	0	0	0	0	0	0	0	0	0	0.0552889	0	0	0	0	0	0	0	0	0	0	0	0	0	0	0	0	0	0	0	0	0	0	0	0	0	0	0	0	0	0	0	0	0	0	0	0	0.0875345
chr5_159520108_159521072_-	0	0	0	0	0	0	0.0321726	0	0	0	0.0349632	0	0	0.0834421	0.0483718	0	0	0	0	0	0.124769	0	0.0972099	0.0609272	0	0	0.0639049	0	0	0.073949	0	0	0	0	0.026922	0	0	0.0261234	0.0319649	0	0.061347	0.0251432	0	0	0.104401	0	0	0	0.0515662	0	0.0774294	0	0	0	0.0552901	0	0.0655094	0.113221	0	0	0.095894	0.0573491	0	0	0.0698073	0	0.0509312	0.121971	0	0.0496425	0	0	0.1206	0	0.0426569	0	0	0.133431	0	0	0.113989	0	0.164591	0	0	0.093267	0	0	0	0.231492	0.0474519	0.0332804	0.109527	0	0.0704756	0.0828416	0	0.0935999	0	0	0	0	0	0	0	0	0	0	0	0	0	0	0.0649872	0	0	0.0636134	0	0	0.0671939	0.0726139	0	0	0.0925079	0	0	0	0	0.053396	0.0688574	0	0	0	0	0	0	0	0	0	0	0	0	0	0	0.116713
chr5_159820717_159822546_-	0	0	0	0	0	0	0	0	0	0	0	0	0	0	0	0	0	0	0	0	0	0	0	0	0	0	0	0	0	0	0	0	0	0	0	0	0	0	0	0	0	0	0	0	0	0	0	0	0	0	0	0	0	0	0	0	0	0.194094	0.0705065	0	0	0	0	0	0	0	0.0203725	0	0	0	0	0	0	0	0	0	0	0	0	0	0	0	0.0658364	0	0	0	0	0	0	0	0	0	0	0	0	0.0828416	0	0	0	0	0	0	0	0	0	0	0	0	0	0	0	0	0	0	0	0	0	0	0	0	0	0	0.0396462	0	0	0	0	0	0	0	0	0	0	0	0	0	0	0	0	0	0	0	0	0
chr5_160757890_160763776_-	0.0440696	0.0388648	0.154378	0.0240145	0.0836302	0.0657883	0.12869	0.0241411	0.14841	0.0466064	0.0815809	0.116745	0	0.13907	0.290231	0	0.0716942	0.182847	0.0620627	0.0466405	0.712968	0.129921	0.421243	0.0406181	0	0.0675803	0.351477	0	0	0.207057	0.118851	0.0484413	0.242057	0	0.026922	0.317028	0	0	0.287684	0.0686379	0	0.176003	0.0280878	0	0.125281	0.0802254	0	0.288236	0.103132	0	0.123887	0.0588013	0.257184	0	0.138225	0	0.393056	0.517583	0	0	0.143841	0.0860237	0	0.110993	0	0.0856739	0.224097	0.182957	0.207669	0.0744637	0.169984	0.054683	0.4824	0.0322165	0	0.157488	0.0646285	0.355816	0.0318202	0	0.227978	0.0932548	0.329182	0	0	0	0	0	0	0.260429	0.0711779	0.0665608	0.0938802	0	0.211427	0.331366	0.0817643	0.13104	0	0.04296	0.113522	0.0413988	0.104125	0.06578	0.0633429	0	0.350163	0	0.112329	0.204965	0	0	0.146221	0	0.0667584	0.148431	0	0.0615377	0.134388	0.121023	0.110792	0.0900852	0.277524	0.0527569	0	0.216356	0.159919	0.053396	0	0.0666296	0	0.0244071	0.260452	0	0	0.0682719	0.065895	0.0717697	0.160454	0.074042	0	0.305315	0	0.291782
chr5_160757890_160838063_-	0	0	0	0	0.0209075	0	0	0.0362117	0	0	0	0	0	0	0.0483718	0	0	0	0	0	0	0.0324803	0	0	0	0	0	0	0	0	0	0	0	0	0	0	0.0680499	0	0.0479473	0	0	0	0	0	0	0	0	0.0960786	0	0	0.0774294	0	0	0	0	0	0	0.0323489	0	0	0	0	0	0	0.0349037	0	0	0	0.069223	0	0	0	0	0	0	0	0	0	0	0	0.113989	0	0	0	0	0	0	0	0	0	0	0	0	0	0	0	0.0327057	0	0	0	0	0	0	0	0	0.0336191	0	0	0	0	0	0	0	0	0	0	0	0	0	0	0	0	0	0	0	0	0	0	0	0	0	0	0	0	0	0	0	0	0.0320907	0	0	0.0254429	0	0.0875345
chr5_160837981_160886850_-	0	0	0	0	0	0	0	0	0	0	0.0466176	0	0	0	0	0	0	0	0	0	0.124769	0	0	0	0	0	0.0479287	0	0	0.0295796	0	0	0.0605143	0	0	0.0704506	0	0	0.0479473	0	0	0	0	0	0.0626407	0	0	0	0	0	0	0	0	0	0	0	0	0.0808723	0	0	0.0319647	0	0	0	0	0	0.0305587	0.0609856	0	0	0	0	0	0	0	0	0	0.0889539	0	0	0.113989	0	0	0	0	0	0	0	0	0.057873	0	0.0499206	0.0625868	0	0	0.110455	0	0	0	0	0	0.0413988	0	0	0	0	0.110578	0	0	0	0	0	0	0	0	0	0	0	0	0	0	0	0.0264308	0	0	0	0	0	0	0	0	0	0.0710324	0	0	0	0	0	0.0320907	0	0	0.0636073	0	0
chr5_161520834_161531032_+	0	0.0388648	0	0	0.0209075	0	0	0.0362117	0	0	0	0	0	0	0	0	0	0	0	0	0	0	0	0	0	0.0450536	0	0	0	0	0	0	0	0	0	0	0	0.0522468	0	0	0	0	0	0	0	0	0	0	0.0687549	0	0	0	0	0.131212	0	0	0	0	0	0	0	0	0	0	0	0.0342696	0	0	0.173057	0	0	0	0	0	0	0	0.0861713	0	0.0318202	0	0	0	0	0	0	0	0	0	0	0	0	0.0332804	0	0	0	0	0	0.0561599	0	0	0.113522	0.0275992	0	0	0	0.0336191	0	0	0.0280823	0	0	0	0	0	0	0	0	0	0	0	0	0	0	0	0	0	0	0	0	0	0	0	0	0	0	0	0	0	0	0	0	0	0	0.0583563
chr5_162866263_162871487_+	0	0	0	0	0	0	0	0	0	0	0	0	0	0	0.0725576	0.0332363	0	0	0	0	0	0	0	0	0	0	0	0	0	0	0	0	0	0	0	0	0	0	0	0	0	0.0251432	0	0	0	0	0	0	0	0	0	0	0	0	0	0	0.0655094	0	0	0	0.0319647	0	0	0	0	0	0	0	0	0	0	0	0	0	0	0	0	0	0	0	0	0	0.0658364	0	0	0	0	0	0	0	0	0	0	0	0	0	0	0	0	0	0	0	0	0	0	0	0	0	0	0	0	0	0	0	0	0	0	0	0	0	0	0	0	0	0	0	0	0	0	0	0	0	0	0	0	0	0	0	0	0	0	0	0	0
chr5_162883935_162884616_-	0	0	0	0	0	0	0	0	0	0	0	0	0	0	0	0	0	0	0	0	0.0356484	0	0	0	0	0	0	0.031079	0	0.0295796	0	0	0	0	0.026922	0	0	0	0	0	0	0	0	0	0	0	0	0	0	0	0	0	0	0	0	0	0	0	0	0	0	0	0	0	0	0	0	0	0	0	0	0	0	0	0	0	0	0	0.0318202	0	0	0	0	0	0	0	0	0	0	0	0	0	0	0	0	0	0	0	0	0	0	0	0	0	0	0	0	0	0	0	0	0	0	0	0	0	0	0	0	0	0	0	0	0	0	0	0	0	0	0	0.0419199	0	0	0	0	0	0	0	0	0	0	0.0254429	0	0
chr5_162940561_162944680_+	0	0	0	0	0	0	0	0	0	0	0	0	0	0	0	0	0	0	0	0	0	0	0	0	0	0	0	0	0	0	0	0	0	0	0	0	0	0	0	0	0	0	0	0	0	0	0	0.0640524	0.0343775	0	0	0	0	0	0	0	0	0.0646978	0	0	0	0.0573491	0	0	0	0.0342696	0	0.0609856	0	0.0496425	0	0.0820246	0	0	0	0	0	0	0	0	0	0	0	0	0	0	0	0	0	0	0	0	0.0312934	0	0	0	0	0	0	0	0	0	0	0	0	0	0.0368593	0	0	0	0	0	0	0	0	0	0	0.0246151	0.0671939	0	0	0	0.0396462	0	0	0	0	0	0	0	0	0	0	0	0	0	0	0	0	0	0	0	0	0
chr5_166451369_166500361_.	0	0	0	0	0	0	0	0	0	0.0466064	0	0	0	0	0	0.0332363	0	0	0	0.0310936	0	0	0	0	0	0	0	0	0	0	0	0	0	0	0.026922	0	0	0.0261234	0	0	0	0	0	0	0	0	0	0	0	0	0	0	0	0	0	0	0	0	0	0	0	0	0	0	0	0	0	0	0	0	0	0	0	0	0	0	0	0	0	0	0	0	0	0	0	0	0	0	0	0	0	0	0	0	0	0	0	0	0	0	0	0	0	0	0.0316714	0	0	0	0	0	0	0	0	0	0	0	0	0	0	0	0	0	0	0	0	0	0	0	0	0	0	0	0	0	0	0	0	0	0	0	0	0	0	0
chr5_166482931_166500361_.	0	0	0	0.0360218	0	0	0	0	0	0	0.0349632	0	0	0	0	0	0	0	0	0	0	0	0	0	0	0.0901071	0	0	0	0	0	0	0	0	0	0	0.0907332	0.0261234	0	0	0	0	0	0	0	0	0.158279	0	0.0343775	0	0	0	0	0	0	0.0573138	0	0	0	0	0	0	0	0	0	0	0	0	0	0	0	0	0	0	0.0426569	0	0.0430857	0	0	0	0	0.0621698	0	0	0	0	0	0	0	0	0	0	0	0	0	0	0	0	0	0	0	0	0	0	0	0	0	0	0.12637	0	0	0	0	0	0	0	0.0632504	0.0246151	0	0	0.0443166	0.0900852	0	0	0	0	0	0	0	0	0	0.0488142	0	0	0	0	0	0	0	0	0	0	0	0
chr5_16779654_16781938_-	0	0	0	0	0	0	0	0	0	0	0	0	0	0	0	0	0	0	0	0	0.0712968	0	0	0	0	0	0.0798812	0	0	0.0295796	0	0	0	0	0	0	0	0	0	0	0	0	0	0	0	0	0	0	0	0	0	0	0	0	0	0.0573138	0	0.0970468	0	0	0	0	0	0	0	0	0.0407449	0	0	0	0	0	0	0	0	0	0	0.0667154	0	0	0	0	0	0	0	0	0	0	0	0	0	0	0.0312934	0	0	0	0	0	0	0	0	0	0	0	0	0	0	0	0	0	0	0	0	0	0	0	0	0	0	0.0484092	0	0	0.0396462	0	0	0	0	0	0	0	0	0	0	0	0	0	0	0	0	0	0	0.0254429	0	0
chr5_16779654_16783578_-	0	0.0388648	0	0.0240145	0	0	0	0.0241411	0	0	0	0.0583723	0	0	0	0	0.0477961	0	0	0	0.231715	0	0.0972099	0	0	0	0.0479287	0	0	0.118318	0	0	0	0	0	0.176126	0.0453666	0.0261234	0.0319649	0	0	0.0251432	0	0	0	0.0267418	0	0.160131	0.0343775	0	0.232288	0.0588013	0	0	0	0	0	0.339664	0	0	0.095894	0	0	0	0.0349037	0	0.0305587	0.0609856	0	0	0	0	0.0804	0	0	0	0	0.200146	0	0	0.151985	0	0.0658364	0	0	0	0	0	0	0	0	0	0	0	0	0.0552277	0	0	0	0	0	0	0	0	0	0	0.0921481	0	0.0280823	0	0	0	0.0324936	0	0	0	0	0	0.0671939	0.0726139	0	0	0.1718	0	0	0.054089	0	0	0	0	0	0	0	0	0	0.102408	0	0	0.0481361	0.074042	0	0.152658	0.117697	0.116713
chr5_167915607_167921655_+	0.110174	0.369216	0.257297	0.13208	0.313613	0.213812	0.0321726	0.0965644	0.237456	0.0932129	0.50114	0.262675	0.412858	0.250326	0.677205	0.166181	0.454063	0	0.341345	0.124375	0.76644	0.373523	0.486049	0.101545	0.237677	0.112634	0.607097	0.108776	0.162972	0.0887388	0.309012	0.314869	0.242057	0.23597	0.228837	0.66928	0.612449	0.248172	0.607333	0.0686379	0.061347	0.603437	0.365141	0.0651849	0.125281	0.213934	0.158279	0.288236	0.257831	0.143601	0.201316	0.088202	0.257184	0.218687	0.276451	0.773737	0.655094	1.18074	0.141013	0.155688	0.20777	0.229396	0.168732	0.221986	0.0698073	0.154213	0.519498	0.304928	0.346115	0.0744637	0.198315	0.300757	0.5226	0.322165	0.426569	0.346474	0.129257	0.600439	0.175011	0	0.455955	0.248679	0.3621	0.156338	0.104361	0.248712	0.119494	0.0969698	0.116088	0.347238	0.213534	0.133122	0.219054	0	0.31714	0.552277	0.539644	0.542879	0.0645656	0.22912	0.397327	0.35879	0.390468	0.03289	0.158357	0.100857	0.608178	0	0.308905	0.204965	0	0.156826	0.227455	0.124332	0.333792	0.0636134	0.253002	0.283073	0.302373	0.266251	0.2659	0.480454	0.80614	0.140685	0.237093	0.108178	0.159919	0.173537	0.206572	0.199889	0.272479	0.0854248	0.615614	0.119345	0.0958761	0.204816	0.280054	0.258371	0.192544	0.34553	0.230959	0.43253	0.274626	0.379316
chr5_167915607_167924353_+	0	0	0	0	0.0209075	0.0493413	0	0	0	0	0.0349632	0	0	0	0	0	0.0477961	0.243796	0	0	0.0712968	0.0812007	0.0972099	0	0	0.0675803	0.0639049	0	0	0.0295796	0	0	0	0	0.026922	0.140901	0	0.0653084	0.0799122	0.0457586	0	0	0	0	0.0417605	0.0267418	0.0949674	0	0.103132	0	0.0774294	0	0	0	0	0	0.0982641	0.129396	0	0	0	0	0	0.0554965	0	0	0.0713036	0.0914783	0.069223	0	0.0566614	0	0.0804	0.0322165	0	0	0	0.155669	0	0	0	0	0.0987546	0	0	0	0	0	0	0.057873	0	0	0.0312934	0	0	0	0	0.0561599	0	0	0	0.0413988	0	0.03289	0.0316714	0	0.0552889	0	0	0.081986	0	0	0.0324936	0.0828877	0	0.0424089	0	0	0	0.0484092	0	0	0.0528617	0.0351713	0	0	0	0	0	0	0	0	0.142065	0	0	0.0682719	0.065895	0	0	0	0	0.0636073	0.117697	0.0875345
chr5_167927596_167929110_+	0	0	0	0	0	0	0.0321726	0.0241411	0	0	0.0233088	0	0	0	0	0	0	0	0	0	0.0534726	0	0	0	0.0679076	0	0.0479287	0.031079	0	0.073949	0	0	0	0	0	0	0	0.0261234	0.0799122	0.0457586	0	0	0.0280878	0	0	0	0	0	0	0	0.0309718	0	0	0	0	0	0.0982641	0	0	0	0.175806	0	0	0	0	0.0514043	0.0509312	0	0	0.0744637	0	0	0	0	0	0	0	0	0	0	0.0759925	0	0	0	0	0	0	0	0	0	0	0	0.0782335	0	0	0	0	0.0748799	0	0	0	0	0	0.049335	0.0316714	0	0.0921481	0	0	0	0	0	0	0	0	0	0	0	0	0.121023	0.0443166	0	0.0396462	0	0	0	0.0799597	0	0	0	0.0419199	0	0.0710324	0	0	0	0	0	0	0	0	0	0	0
chr5_167927596_167937691_+	0	0.0388648	0	0	0	0.0328942	0	0	0	0	0.0233088	0.0875584	0	0	0.0483718	0.0332363	0	0	0	0	0	0	0	0.0406181	0	0.0450536	0.0479287	0	0	0	0	0	0.0403429	0	0	0.0704506	0	0	0.0479473	0.0457586	0	0	0	0	0	0	0	0	0	0	0	0	0	0	0	0	0	0.0646978	0	0	0	0	0	0	0	0	0.0407449	0	0	0	0	0	0	0	0	0	0	0.0444769	0	0	0	0	0	0	0	0	0	0	0	0	0	0	0	0	0.0704756	0	0	0.0561599	0	0	0	0.0275992	0	0	0	0	0.0368593	0	0	0	0	0	0.0324936	0	0	0	0	0.0246151	0	0	0	0	0.0528617	0	0	0	0	0	0	0.0666296	0.0419199	0	0.0473549	0	0	0	0	0	0.0320907	0	0	0.0508859	0	0
chr5_167927596_167943955_+	0	0	0	0	0	0	0	0	0	0	0	0	0	0	0	0	0	0	0	0	0	0	0	0	0	0	0	0	0	0	0	0	0	0	0	0.0704506	0	0	0	0	0	0	0	0	0	0	0	0	0	0	0	0	0	0	0	0.0573138	0	0	0	0	0	0	0	0	0	0	0.0203725	0	0	0	0	0	0	0	0	0	0	0	0	0	0	0	0	0	0	0	0	0	0	0	0	0	0	0	0	0	0.0490586	0	0	0	0	0	0	0	0	0	0	0	0	0	0	0	0	0	0	0	0	0.0369226	0	0	0	0.0600568	0.0396462	0	0	0	0	0	0	0	0	0	0	0	0	0	0	0	0	0	0	0	0	0
chr5_167927596_167945067_+	0	0.0388648	0	0.0240145	0	0	0.0321726	0	0	0.0621419	0.0466176	0	0	0	0	0.0498544	0	0	0	0.124375	0.089121	0.0487204	0	0	0	0	0.0319525	0	0	0	0	0	0	0	0.026922	0.105676	0.0680499	0.0391851	0	0.0457586	0.061347	0.0502864	0	0.0651849	0.0417605	0.0267418	0.0633116	0	0.0343775	0	0.0309718	0	0	0	0.0829352	0	0.0982641	0	0	0	0.0319647	0	0	0	0.0523555	0.0685391	0.0203725	0	0	0	0	0	0	0.0805412	0	0.0629952	0	0.0444769	0	0	0.0759925	0	0	0	0	0	0	0	0	0	0	0.0998412	0.0469401	0	0.105713	0.0552277	0.0817643	0.0935999	0	0	0	0.0413988	0	0	0.0316714	0	0	0	0	0	0	0	0	0.0414439	0	0.0424089	0	0	0	0.0726139	0	0.0600568	0	0	0	0	0	0.026698	0	0.0666296	0	0.0366106	0.0947099	0	0	0	0	0.0574158	0	0	0	0	0	0
chr5_167988398_167993271_-	0	0	0	0	0	0	0	0	0	0	0	0	0	0	0	0	0	0	0	0	0	0	0	0	0	0	0	0	0	0	0	0	0.0403429	0	0	0	0	0	0	0	0	0	0	0	0	0	0	0	0	0	0.0464576	0	0	0	0	0	0	0.0323489	0	0	0	0	0	0	0	0	0	0	0	0	0	0	0	0	0	0	0	0	0	0	0	0	0	0	0	0	0	0	0	0	0	0	0	0	0	0	0	0	0	0	0.113522	0	0	0	0	0	0.0368593	0	0	0	0	0	0	0	0	0	0	0	0	0	0	0	0.0264308	0	0	0	0	0	0	0	0	0	0	0	0	0	0	0.0287079	0	0	0	0	0	0
chr5_167993018_167996003_-	0	0	0	0	0	0	0	0	0	0	0	0	0	0	0	0	0	0	0	0	0	0	0	0	0	0	0	0	0	0	0	0	0	0	0	0	0	0	0	0	0	0	0	0	0	0	0	0	0	0	0.0464576	0	0	0	0	0	0	0	0	0	0	0	0	0	0	0	0	0	0	0	0	0	0	0	0	0	0	0	0	0	0	0	0	0	0	0.062178	0	0	0	0	0	0	0	0	0	0	0	0	0	0	0	0	0	0.03289	0	0	0	0	0	0	0	0	0	0	0	0	0	0	0	0.0484092	0	0	0	0	0	0	0	0	0	0	0	0	0.0473549	0	0	0	0	0	0	0	0	0	0	0
chr5_167995651_167996003_-	0	0	0	0.0240145	0.0209075	0	0	0.0241411	0	0.031071	0.0466176	0.0875584	0	0.0834421	0.0967435	0.0332363	0	0	0	0.0310936	0.0712968	0	0	0	0	0.0450536	0.0798812	0	0	0.0591592	0	0	0	0	0	0.0704506	0	0.0391851	0	0.0686379	0	0.0251432	0	0	0.0417605	0	0	0	0.0343775	0	0	0	0.0642961	0	0	0	0.0655094	0.29114	0	0.051896	0.0319647	0	0	0	0	0.0685391	0.0814898	0	0.103834	0.0496425	0	0	0.0804	0	0	0.0629952	0	0.0889539	0	0	0.0759925	0.0621698	0.0987546	0	0	0	0.0477974	0	0	0	0.0474519	0.0332804	0.109527	0	0	0	0.0327057	0.14976	0	0.04296	0	0	0	0	0	0	0.0737185	0	0	0	0	0	0	0	0.0667584	0.0424089	0	0	0.100791	0.0726139	0.0443166	0	0.0660771	0	0	0	0	0	0	0.0666296	0	0.0244071	0	0	0	0.136544	0.065895	0	0.0802268	0	0	0.0381644	0	0
chr5_170305101_170323119_+	0.0440696	0	0	0	0	0	0.0321726	0	0	0	0	0.0583723	0	0	0.0483718	0	0	0.121898	0	0	0	0	0.0972099	0	0	0	0.0479287	0	0	0	0	0	0	0	0	0	0	0.0261234	0.0799122	0	0	0.0377148	0	0.0651849	0.0626407	0	0	0	0	0	0.0464576	0	0.0642961	0	0	0	0	0.161745	0	0	0.0319647	0.0573491	0	0	0.0523555	0	0.0611174	0	0	0	0.113323	0	0.0804	0	0.0426569	0	0	0.133431	0	0	0	0	0	0	0	0	0	0	0	0	0	0	0	0	0	0.0828416	0	0.03744	0	0	0	0.0413988	0	0	0	0.0336191	0.129007	0	0	0	0	0	0.0324936	0	0	0	0	0.0246151	0	0.0968185	0	0	0.0264308	0	0	0	0	0	0	0	0	0	0.18942	0	0	0	0	0	0	0	0	0.0508859	0.0784647	0.0583563
chr5_170305101_170351554_+	0	0	0	0	0	0	0	0	0	0	0	0	0	0	0	0	0	0	0	0	0	0	0	0	0	0	0	0	0	0	0	0	0	0	0	0	0	0	0	0	0	0	0	0	0	0	0	0	0.0343775	0	0	0	0	0	0	0	0	0	0	0	0	0	0	0	0	0	0	0.0609856	0	0	0	0	0	0	0	0	0	0	0	0	0	0	0	0	0	0	0	0	0	0	0	0	0.0312934	0	0	0	0	0	0.0322828	0	0	0	0	0	0	0	0	0	0	0	0	0	0	0	0	0.0636134	0	0	0	0	0	0	0	0	0	0	0	0	0	0	0	0	0.118387	0	0	0	0	0	0	0	0	0	0	0
chr5_170319391_170351554_+	0	0	0	0	0	0	0	0	0	0	0	0	0	0.055628	0	0	0	0	0	0	0	0	0	0	0	0	0	0	0	0	0	0	0	0	0	0	0	0	0	0	0	0	0	0	0	0	0	0	0	0	0	0	0	0	0	0	0	0	0	0	0	0	0	0	0	0	0	0	0	0	0	0	0	0	0	0	0	0	0	0	0	0	0	0	0	0	0	0	0	0	0	0.0332804	0	0	0	0	0	0	0	0	0	0	0	0	0	0	0	0	0	0	0	0	0	0	0	0.0424089	0	0	0	0	0	0	0	0	0	0	0	0	0	0	0	0	0.0473549	0	0	0	0	0	0	0	0	0	0	0.0583563
chr5_170336665_170351554_+	0	0	0	0	0	0	0	0	0	0	0	0	0	0	0	0	0	0	0	0	0	0	0	0	0	0	0	0	0	0	0	0	0	0	0	0	0	0	0.0319649	0	0	0	0	0	0	0	0	0	0.0343775	0	0	0	0	0	0	0.0859708	0	0.0485234	0	0	0	0	0	0	0	0	0.0305587	0	0	0	0	0	0	0	0	0	0	0	0	0	0	0	0	0	0	0	0	0	0	0.057873	0	0	0	0	0	0	0	0	0	0	0	0	0	0	0	0	0	0	0	0	0	0	0	0	0	0	0	0	0	0	0	0	0.0792925	0	0	0	0	0	0	0	0	0	0	0	0	0	0	0	0	0	0	0.0254429	0	0
chr5_170338077_170632616_+	0	0	0	0	0	0	0	0	0	0	0	0	0	0	0.0483718	0	0	0	0	0	0	0	0	0	0	0	0	0	0	0	0	0	0	0	0	0	0	0	0.0319649	0	0	0	0	0	0	0	0	0	0	0	0	0	0	0	0	0.0573138	0	0	0	0	0	0	0	0	0	0	0.0203725	0	0	0	0	0	0	0	0	0	0	0	0	0	0	0.0621698	0	0	0	0	0	0	0	0	0	0	0.0312934	0	0	0	0	0	0	0	0	0	0	0	0	0	0	0	0	0	0	0	0	0	0	0.0636134	0	0	0	0	0	0	0.0264308	0	0	0	0	0	0	0	0	0	0	0	0	0	0	0	0	0	0	0.0254429	0	0
chr5_170610199_170632616_+	0.154243	0.349783	0.360216	0.288174	0.292706	0.213812	0.144777	0.337975	0.385867	0.186426	0.209779	0.466978	0.364287	0.361582	0.459532	0.249272	0.262879	0.243796	0.124125	0.139921	0.641671	0.178642	0.29163	0.0609272	0.101861	0.382955	0.38343	0.341869	0.349226	0.443694	0.237702	0.169545	0.1412	0.176977	0.148071	0.422703	0.317566	0.143679	0.527421	0.205914	0.398756	0.502864	0.126395	0.0977773	0.292323	0.240676	0	0.448367	0.532851	0.205144	0.402633	0.235205	0.225036	0.17495	0.276451	0.229255	0.458566	1.29396	0.10576	0	0.223753	0.143373	0.0843658	0.277482	0.174518	0.222752	0.468567	0.304928	0.207669	0.273034	0.198315	0.273415	0.0804	0.128866	0.383912	0.283479	0.3016	0.978493	0.190921	0.0539726	0.341966	0.248679	0.296264	0.0781691	0.139147	0.124356	0.0955948	0.161616	0.0773923	0.231492	0.142356	0.232963	0.469401	0	0.246664	0.248525	0.147176	0.524159	0.0968484	0.24344	0.624372	0.0827977	0.156187	0.16445	0.2217	0.235333	0.939911	0	0.266782	0.163972	0	0.104551	0.259949	0.248663	0.166896	0.402885	0.126501	0.258458	0.100791	0.387274	0.288058	0.330312	0.95151	0.175856	0.094837	0.054089	0.11994	0.213584	0	0.0999445	0.209599	0.134239	0.710324	0.298362	0.191752	0.409632	0.148264	0.258371	0.256726	0.222126	0.0577398	0.139936	0.235394	0.437673
chr5_170610203_170632616_+	0.0661043	0.0582972	0.154378	0.144087	0.0940839	0.0493413	0.0643452	0.108635	0.118728	0.0776774	0.058272	0.116745	0.0728573	0.055628	0.266045	0.0997088	0.143388	0.121898	0.124125	0.0466405	0.178242	0.0649605	0.0648066	0.0406181	0	0.135161	0.175739	0.0466185	0.116409	0.133108	0.0713105	0	0.0806858	0	0.0807659	0.105676	0.113417	0.0261234	0.175807	0.137276	0.0920205	0.163431	0.0280878	0	0.104401	0.0802254	0	0.0960786	0.223454	0.0615433	0.0464576	0.117603	0.192888	0.131212	0.11058	0.143285	0.0655094	0.388187	0.0705065	0	0.0639294	0.0860237	0.0843658	0	0.0349037	0.102809	0.112049	0.152464	0.138446	0.0744637	0.0849922	0.136708	0	0.0483247	0	0.0944929	0.0646285	0.133431	0.0318202	0	0.0759925	0	0.0658364	0.0781691	0	0.062178	0.0716961	0.0323233	0	0.057873	0.0711779	0.149762	0.0938802	0.0799689	0.140951	0.0552277	0.0981171	0.26208	0.0322828	0.0716001	0.51085	0.0689981	0.0520624	0.03289	0.0633429	0.117667	0.165867	0	0.0561646	0	0	0	0.146221	0.145054	0	0.19084	0	0.0492301	0.0671939	0.0484092	0.0886333	0.0600568	0.303955	0.140685	0	0	0	0.080094	0	0	0.0838398	0.0976284	0.213097	0	0.0639174	0	0.0329475	0.0574158	0.0481361	0.0987227	0.0577398	0.165379	0	0.116713
chr5_170818309_170819982_+	0	0	0	0	0	0	0	0	0	0	0	0	0	0	0	0	0	0	0	0	0	0	0.0648066	0	0	0	0.0319525	0	0	0.073949	0	0	0	0	0	0	0.0453666	0.0391851	0	0.0457586	0	0	0	0	0.0417605	0	0	0	0	0	0.0464576	0	0	0	0	0	0	0.0970468	0	0	0.0319647	0	0	0	0	0	0	0	0	0	0	0	0	0	0	0	0	0	0	0	0	0	0	0	0	0	0	0	0	0	0	0	0.0312934	0	0.0704756	0.0552277	0	0.0748799	0.0322828	0	0	0	0	0	0	0	0	0	0	0	0	0	0.0324936	0	0	0.0424089	0	0.0246151	0.100791	0	0	0	0	0	0	0	0	0	0	0	0	0	0.0947099	0	0	0	0	0	0	0	0	0.0636073	0	0.0583563
chr5_17117470_17119143_.	0	0	0	0	0.0209075	0	0	0	0	0	0	0	0	0	0	0	0	0	0	0	0	0	0	0	0	0	0	0	0	0	0	0	0	0	0	0	0	0.0261234	0	0	0	0	0	0	0	0	0	0	0	0	0	0	0	0	0	0	0	0	0	0	0	0	0	0	0	0	0	0	0	0	0	0	0	0	0	0	0	0	0	0	0	0	0	0	0	0	0	0	0	0	0	0	0	0	0	0	0	0	0	0	0	0	0	0	0	0	0	0	0	0	0	0	0	0.0414439	0.0667584	0	0.0632504	0	0	0	0	0.0600568	0	0	0	0	0	0	0	0	0	0	0	0	0	0	0	0	0	0	0	0	0	0
chr5_171337576_171341409_-	0	0	0	0.0240145	0	0	0	0	0	0	0	0	0	0	0	0	0	0	0	0.0466405	0.0534726	0	0	0	0	0	0	0	0	0	0	0	0	0	0	0	0	0	0	0	0.061347	0.0251432	0	0	0	0	0	0.0640524	0	0	0.0774294	0	0	0	0	0	0	0.0485234	0	0	0.047947	0	0	0	0	0.0342696	0	0	0	0	0	0	0	0.0322165	0	0	0	0	0	0	0	0	0	0	0	0	0	0	0	0	0.0474519	0	0.0625868	0	0	0	0	0.0561599	0	0	0	0	0	0	0	0	0.110578	0	0	0	0	0	0	0	0	0	0	0	0	0.0484092	0	0	0.0264308	0	0	0	0	0	0	0	0	0	0	0	0	0.102408	0	0.0717697	0	0	0	0.0254429	0	0
chr5_171479933_171488272_-	0	0	0	0	0	0	0	0	0	0	0	0	0	0	0	0	0	0	0	0	0.0534726	0	0.129613	0	0	0	0.0319525	0	0	0	0	0	0	0	0	0.105676	0	0	0.0958947	0	0	0	0	0	0	0	0	0	0	0	0.0619435	0	0	0	0	0	0	0.161745	0	0	0	0	0	0	0	0	0	0.0609856	0	0	0	0	0	0	0	0	0	0	0	0	0	0	0	0	0	0	0	0	0	0	0	0	0.0625868	0	0	0	0	0.0561599	0	0	0.113522	0	0	0	0	0	0	0	0	0	0	0	0	0	0	0	0	0	0	0	0	0	0.0264308	0	0	0	0	0	0	0	0	0	0	0	0	0	0	0	0.0320907	0	0	0.0254429	0	0
chr5_171482592_171484477_-	0	0	0	0	0	0	0	0	0	0	0	0	0	0	0	0	0	0	0	0	0.196066	0	0.0972099	0.0406181	0	0	0.143786	0.031079	0	0	0	0	0	0	0	0	0	0	0.0319649	0	0	0	0	0	0.0417605	0	0	0.0960786	0	0	0.0929153	0	0.0642961	0	0	0	0.0655094	0.258791	0	0	0.047947	0	0	0	0	0.0342696	0.0305587	0	0.103834	0	0	0	0	0	0	0.0629952	0	0.0444769	0	0	0.151985	0	0.0987546	0	0	0	0	0	0	0.0868095	0	0	0.0469401	0	0	0	0	0.16848	0	0	0	0	0	0	0	0	0.129007	0	0	0.163972	0	0	0	0	0	0	0	0	0.100791	0.0484092	0	0	0.0925079	0	0	0	0	0	0	0	0	0	0	0	0	0	0	0	0.0481361	0	0	0.0508859	0	0.116713
chr5_171509330_171510088_-	0	0	0	0	0	0	0	0	0	0	0	0	0	0	0	0	0	0	0	0	0	0	0	0	0	0	0.0319525	0	0	0	0	0	0	0	0	0	0	0	0.0319649	0	0	0	0	0	0	0	0	0	0	0	0	0	0	0	0	0	0	0.0323489	0	0	0	0	0	0	0	0	0.0305587	0	0	0	0	0	0	0	0	0	0	0.0444769	0	0	0	0	0	0	0	0	0	0	0	0	0	0	0	0	0	0	0	0.03744	0	0	0	0	0	0	0	0	0	0	0	0	0	0	0	0	0	0	0	0	0	0	0	0	0.0396462	0	0	0	0	0	0	0	0	0	0	0	0	0	0	0	0	0	0	0	0	0
chr5_171773140_171774336_-	0	0	0	0	0	0	0	0	0	0	0	0	0	0	0	0	0	0	0	0	0.0356484	0	0	0	0	0	0	0	0	0	0	0	0	0	0	0	0	0.0261234	0	0	0	0	0	0	0	0	0	0	0	0	0	0	0	0	0	0	0.0655094	0	0	0	0	0	0	0	0	0	0	0	0	0	0	0	0	0	0	0	0	0	0	0	0	0	0	0	0	0	0	0	0	0	0	0	0	0	0	0	0	0	0	0	0	0	0	0	0	0	0	0	0	0.081986	0	0	0	0	0	0	0	0	0	0.0484092	0	0	0.0264308	0	0	0	0	0	0	0	0	0	0.0473549	0	0	0	0	0	0	0	0	0	0	0
chr5_172359439_172362313_+	0	0	0	0	0	0	0	0	0	0	0	0	0	0	0	0	0	0	0	0	0.0712968	0	0	0.0406181	0	0	0.0479287	0	0	0.0443694	0	0	0.0605143	0	0	0	0	0	0	0	0	0	0	0	0	0	0	0	0	0	0.0309718	0	0	0	0.0552901	0	0	0.0808723	0	0	0	0	0	0.0554965	0	0	0.0305587	0	0	0	0	0	0	0	0	0.0629952	0	0.0667154	0	0	0.0759925	0	0	0	0	0	0	0	0	0	0	0	0.0312934	0	0	0	0	0.03744	0	0	0	0	0	0	0	0	0.0368593	0	0	0	0	0	0	0	0	0	0	0	0	0	0.0443166	0	0.0660771	0	0	0	0	0	0	0	0	0.0366106	0	0	0	0.136544	0	0	0.0320907	0	0	0.0381644	0	0
chr5_172535627_172537714_+	0	0	0	0	0	0	0	0	0	0	0	0	0	0	0	0	0	0	0	0	0	0	0	0	0	0.0450536	0	0	0	0	0	0	0	0	0	0	0	0	0	0	0	0	0	0	0.0417605	0	0	0	0	0	0	0	0	0	0	0	0	0	0	0	0	0	0	0	0.0349037	0	0	0	0	0	0	0	0	0	0	0	0	0	0	0	0	0	0.0658364	0	0	0	0	0	0	0	0	0	0	0	0	0	0	0	0	0	0	0	0	0	0	0	0	0	0	0	0	0	0	0	0	0	0	0	0	0	0	0	0	0	0	0	0	0	0	0	0	0	0	0	0	0	0	0.0287079	0	0	0	0	0	0
chr5_172535627_172539382_+	0	0	0	0.0240145	0.0940839	0	0.0643452	0	0	0	0.0349632	0	0.0485715	0	0	0	0	0	0	0	0.0712968	0	0	0	0	0.0450536	0.0319525	0	0	0	0.0713105	0	0	0	0	0	0.0453666	0	0.0479473	0	0	0.0628581	0	0	0	0	0	0	0.0343775	0	0	0.0588013	0	0	0	0	0.0982641	0.0323489	0	0	0	0	0	0	0	0.0685391	0.0203725	0	0	0	0	0	0	0	0	0	0	0	0	0	0	0	0.0658364	0	0	0.062178	0.0477974	0	0	0	0	0	0	0	0	0.0552277	0	0	0	0	0	0.0275992	0.0520624	0	0	0	0.0921481	0	0	0	0	0	0.0487404	0	0	0	0	0	0.0671939	0	0	0	0.0396462	0	0	0	0	0.026698	0	0	0	0	0	0	0	0	0.0494213	0.0574158	0.0481361	0	0	0.0636073	0	0
chr5_172535627_172550205_+	0	0.0388648	0	0.0360218	0.114991	0.0493413	0.0482589	0	0	0	0	0	0.0728573	0	0.169301	0	0.0477961	0.121898	0	0.0777341	0.0712968	0.0324803	0.162016	0	0.135815	0.0675803	0.0958574	0	0	0.0591592	0	0	0.0806858	0	0.0807659	0	0	0.0261234	0.0799122	0.0457586	0	0.0880013	0.0280878	0	0.0626407	0	0.0633116	0.0640524	0.0343775	0	0.0619435	0	0.0642961	0	0	0.171942	0	0.161745	0	0	0.0319647	0	0	0	0	0.0514043	0.0916761	0	0	0	0	0	0	0	0	0	0	0	0	0	0.0759925	0	0	0	0	0	0.0955948	0	0	0.0868095	0	0.083201	0.0469401	0	0	0	0.0490586	0	0	0.04296	0.170283	0.0551984	0	0	0	0	0.0368593	0	0.0421234	0	0	0.0522755	0.0974807	0	0	0.0636134	0	0.0246151	0	0.0968185	0	0.0600568	0.118939	0.0351713	0.094837	0	0	0.040047	0	0	0	0	0	0	0	0	0.0823688	0	0.0320907	0	0	0.0508859	0	0.0583563
chr5_173337526_173380275_+	0	0	0	0	0	0	0	0	0	0	0.0233088	0	0	0.055628	0	0	0	0	0	0	0	0	0	0	0	0	0	0	0	0	0	0	0	0	0	0	0	0	0	0	0	0	0	0.0651849	0	0	0	0	0	0	0	0	0	0	0	0	0	0	0	0	0	0	0	0	0	0	0	0	0	0	0	0	0	0.0322165	0	0	0.0430857	0	0	0	0	0	0	0	0	0	0	0	0	0	0	0	0	0	0	0	0	0	0	0.02864	0	0	0	0	0	0	0	0	0	0	0	0	0	0	0	0	0	0	0	0	0	0	0	0	0	0	0	0	0	0	0	0	0	0	0	0	0	0	0	0	0	0	0	0
chr5_173370029_173380275_+	0	0	0	0	0	0	0	0	0	0	0	0	0	0	0	0	0	0	0	0	0	0	0.0648066	0	0	0.0675803	0	0	0	0	0	0	0	0	0	0	0.0453666	0.0391851	0	0	0	0.0251432	0	0	0	0	0	0	0	0	0.0309718	0	0	0	0	0	0	0	0	0	0	0	0	0	0	0	0.0305587	0	0	0	0	0	0	0	0	0	0	0	0	0	0	0	0	0	0	0	0	0.0646465	0	0	0.0474519	0.0332804	0	0	0	0	0	0.0561599	0	0	0	0	0	0	0	0	0	0	0.0280823	0	0	0	0	0.0621658	0.0667584	0.0424089	0	0	0	0	0	0.0600568	0.0396462	0.0703426	0	0	0	0.026698	0	0	0	0	0	0	0	0	0	0	0	0	0	0	0	0
chr5_173371970_173380275_+	0	0	0	0	0.0209075	0	0	0	0	0.031071	0.0699264	0	0	0.13907	0	0	0	0	0	0	0	0	0	0	0	0.0450536	0	0	0	0	0	0	0	0	0	0	0	0	0	0	0	0	0	0	0	0	0.0633116	0	0	0	0	0	0	0	0	0.0859708	0	0	0	0	0.0319647	0	0	0	0	0	0	0	0	0	0	0	0	0	0	0	0	0	0	0	0	0	0	0	0	0	0	0	0	0	0.0474519	0	0	0	0	0.0552277	0	0	0	0	0	0.0275992	0	0	0	0.0336191	0	0	0	0	0	0	0	0	0	0.0424089	0	0.0246151	0.0671939	0	0	0	0.0264308	0	0	0	0	0	0	0	0	0	0	0	0	0	0.0329475	0	0	0	0	0.0254429	0	0.0583563
chr5_173535753_173535855_+	0	0	0	0	0	0	0	0	0	0	0	0	0	0	0	0	0.0477961	0	0	0	0	0.0324803	0	0	0	0	0	0	0	0	0	0	0	0	0	0	0.0453666	0	0	0	0	0	0.0280878	0	0	0	0	0	0	0	0	0	0	0	0	0	0	0	0	0	0	0	0	0	0	0	0.0203725	0	0	0	0	0	0	0.0483247	0	0	0	0	0	0	0	0	0	0	0	0	0	0	0	0	0	0	0	0	0	0	0	0	0	0	0	0.0275992	0	0	0	0	0	0	0	0	0	0.0522755	0	0	0	0	0	0	0	0	0	0.0600568	0	0	0	0	0	0.026698	0	0.0666296	0	0	0	0	0	0	0	0	0	0	0	0	0	0
chr5_174919098_174919270_+	0	0.0388648	0	0	0	0	0	0.0241411	0	0	0	0	0	0	0	0	0	0	0	0.0310936	0	0	0	0	0	0	0	0	0	0	0	0	0	0	0	0	0	0	0	0	0	0	0	0	0	0	0	0	0	0	0.0309718	0	0	0	0	0	0	0	0	0	0	0	0	0.0554965	0	0	0	0	0	0	0	0	0	0	0	0	0	0	0	0	0	0	0	0	0	0	0	0	0	0	0	0	0	0	0	0	0	0	0	0	0	0	0	0	0	0	0	0	0	0	0	0	0	0	0	0	0	0	0	0	0	0	0	0	0	0	0	0	0	0	0	0	0	0	0	0	0	0	0	0	0	0	0	0
chr5_175118227_175134944_.	0	0	0	0	0	0	0	0	0.0593641	0.0776774	0.0466176	0	0	0	0	0	0.0716942	0	0	0.0310936	0	0.0324803	0	0	0	0	0	0	0	0	0	0	0	0	0	0	0.0453666	0.0391851	0	0	0	0	0.0280878	0.0651849	0	0.0267418	0.0633116	0	0.0859437	0	0	0	0	0	0	0	0	0	0	0	0	0	0	0.0554965	0	0.0514043	0	0	0	0	0	0.109366	0	0	0	0	0	0	0	0	0	0.0621698	0	0	0	0	0	0.0323233	0	0	0	0.0499206	0	0	0.0704756	0	0.0654114	0	0.0484242	0	0	0	0	0	0.0633429	0.0336191	0	0	0.0421234	0	0	0	0	0.124332	0	0	0.0632504	0.0246151	0	0	0.0443166	0	0	0.0527569	0	0	0	0.053396	0	0.0666296	0	0.0244071	0	0	0	0	0	0	0	0	0	0	0	0
chr5_175232447_175236071_+	0	0	0	0	0	0	0	0	0	0	0	0	0	0	0	0	0	0	0	0	0	0	0	0	0.0679076	0	0	0	0	0	0	0	0	0	0	0	0	0	0.0479473	0	0	0	0	0	0	0	0	0	0	0	0	0	0	0	0	0	0	0	0	0	0	0	0	0	0.0349037	0	0	0	0	0	0	0	0	0	0	0	0	0	0	0	0	0	0.0658364	0	0	0	0	0	0	0	0	0	0	0	0	0	0	0.03744	0	0	0	0	0	0	0	0	0.0368593	0	0	0	0	0	0	0	0	0	0	0	0	0	0	0	0	0	0	0	0	0	0	0	0	0	0	0	0	0	0	0	0	0	0	0.0254429	0	0
chr5_175232447_175236395_+	0	0	0	0	0	0	0	0	0.0593641	0	0	0	0	0	0	0	0	0	0	0	0	0	0	0	0	0	0	0	0	0	0	0	0	0	0	0	0	0.0261234	0	0	0	0	0	0.0651849	0	0	0	0	0	0	0	0	0	0	0	0	0	0	0	0	0	0	0	0	0.0349037	0	0	0	0	0	0	0	0.0804	0	0	0	0	0	0	0	0	0	0	0	0	0	0	0	0	0	0	0	0	0	0	0	0.0327057	0	0	0	0	0	0	0	0	0	0	0	0	0	0	0	0	0.0414439	0	0	0	0	0	0	0	0	0	0	0	0	0	0	0	0	0	0	0.0947099	0	0	0	0	0	0	0	0	0	0	0
chr5_175490712_175536140_+	0	0	0	0	0	0	0	0	0	0	0	0	0	0	0	0	0	0	0	0	0	0	0	0	0	0	0.0798812	0	0	0	0	0	0	0	0	0	0	0	0.0319649	0	0	0	0	0	0	0	0	0	0	0	0	0	0	0	0	0	0	0.0485234	0	0	0.0319647	0	0	0	0	0	0.0305587	0.0609856	0	0	0	0	0	0	0	0	0	0.0444769	0	0	0	0	0	0	0	0	0	0	0	0.057873	0	0	0.0312934	0	0	0	0	0	0	0	0	0	0	0.049335	0	0	0.0737185	0	0	0	0	0	0	0	0	0	0	0	0	0	0	0	0.0396462	0	0	0	0	0	0	0	0	0	0.0473549	0	0	0	0	0	0	0	0	0	0	0
chr5_175490712_175547983_+	0	0	0	0	0	0	0	0	0	0	0	0.0875584	0	0	0	0	0	0	0	0	0	0	0	0.0406181	0	0	0	0	0	0.0295796	0	0	0	0	0	0	0	0	0.0319649	0	0	0	0	0	0	0	0	0	0	0	0	0	0	0	0	0	0	0.0646978	0	0	0.0319647	0	0	0	0	0	0	0	0	0	0.0566614	0	0.0804	0	0	0	0	0.0444769	0	0	0	0	0.0658364	0	0	0	0	0	0	0	0	0	0.0312934	0	0	0	0	0	0	0	0	0	0	0.03289	0	0	0.0737185	0	0	0	0	0	0	0	0	0	0	0	0	0.0968185	0	0	0	0	0	0	0	0	0	0	0	0.0244071	0	0	0	0	0	0	0	0	0	0	0	0
chr5_175490712_175551435_+	0	0	0	0	0	0	0	0	0	0	0	0	0	0	0.0483718	0	0	0	0	0	0	0	0	0.0406181	0	0	0	0	0	0	0	0	0	0	0	0	0	0	0	0	0	0	0	0	0.0417605	0	0	0	0	0	0	0	0	0	0	0	0	0	0	0	0	0	0	0	0	0	0	0	0	0	0	0	0	0	0	0	0	0	0	0	0	0	0	0	0	0	0	0	0	0	0	0	0	0	0	0	0	0	0	0	0	0	0	0	0	0	0	0	0	0	0	0	0	0	0	0	0	0	0	0	0	0	0	0	0	0	0	0	0	0	0	0	0	0	0	0	0	0	0.0320907	0	0	0.0254429	0	0
chr5_175497970_175547983_+	0	0	0	0	0	0.0328942	0	0.0241411	0	0	0	0	0	0	0	0	0	0	0	0	0	0	0	0	0	0	0	0	0	0.0295796	0	0	0	0	0	0	0.0453666	0	0	0	0	0	0	0	0	0	0	0	0	0	0.0464576	0	0	0	0	0	0	0	0	0	0	0	0	0	0	0.0342696	0	0	0	0	0	0	0	0	0	0	0	0	0	0	0.0759925	0	0	0	0	0	0	0	0	0	0.0711779	0	0	0	0	0	0	0	0	0	0	0	0	0.03289	0	0	0	0	0	0	0	0	0	0	0	0	0	0	0	0	0	0	0	0	0	0	0	0	0	0	0	0.0244071	0.0710324	0	0	0	0	0	0	0	0	0	0	0
chr5_175516466_175547983_+	0	0	0	0	0	0	0.0321726	0.0241411	0	0	0	0	0	0	0	0	0	0	0	0	0	0	0	0.0406181	0	0	0	0	0	0	0	0	0	0	0.026922	0	0	0.0261234	0	0	0	0	0	0	0.0417605	0	0	0	0	0	0	0	0	0	0	0	0	0.0646978	0	0	0	0	0	0	0	0	0.0203725	0	0	0	0	0	0	0	0	0	0	0.0667154	0	0	0	0	0	0	0	0	0	0	0	0	0	0	0	0	0	0	0	0	0	0	0	0	0	0	0.0633429	0	0	0	0	0	0	0	0	0.0414439	0	0	0	0	0	0	0	0	0	0	0	0	0	0	0	0	0	0.0244071	0.0473549	0	0	0	0	0	0	0	0	0.0254429	0	0
chr5_175749276_175751760_+	0	0	0	0	0	0	0	0	0	0	0	0	0	0	0.0483718	0	0	0	0	0	0	0	0	0	0	0	0	0	0	0	0	0	0	0	0	0	0	0	0	0	0	0	0.0280878	0	0	0.0267418	0	0	0	0	0	0	0	0	0	0	0	0	0	0	0	0	0	0	0	0	0	0	0	0	0.0566614	0	0	0	0	0	0	0	0	0	0	0	0	0	0	0	0	0	0	0	0	0	0	0	0	0	0	0	0	0	0	0	0	0	0	0	0	0	0	0	0	0	0	0	0	0	0	0	0	0	0	0	0.0264308	0	0	0	0	0	0	0	0	0	0.0473549	0	0	0	0.0329475	0	0	0	0	0	0	0
chr5_175913356_175923664_+	0	0	0	0	0	0	0	0	0	0.031071	0	0	0	0	0	0	0	0	0	0	0	0	0	0	0	0	0	0	0	0	0	0	0	0	0.026922	0	0	0	0	0	0	0	0	0	0	0	0	0	0	0	0	0	0	0	0	0	0	0.0323489	0	0	0	0	0	0	0	0	0	0	0	0	0	0	0	0	0	0	0	0	0	0	0.0759925	0	0	0	0	0	0	0	0	0	0	0	0	0	0	0	0	0	0	0.02864	0	0	0	0	0	0	0	0	0	0	0	0	0	0	0	0	0	0	0	0	0	0	0	0	0	0	0	0	0	0	0	0	0	0	0	0	0	0	0	0	0	0	0	0
chr5_176370336_176378578_-	0	0.0388648	0	0	0	0	0	0	0	0.031071	0	0	0	0	0	0	0	0	0	0	0	0	0	0	0	0.0450536	0	0	0	0	0	0	0	0	0	0	0	0	0	0	0	0.0251432	0	0	0	0	0	0	0	0	0	0	0	0	0	0	0	0	0	0	0.0319647	0	0	0.0554965	0	0	0	0	0	0	0	0.054683	0	0	0	0	0	0	0	0	0	0	0	0	0	0	0	0	0	0	0	0	0.0312934	0	0	0	0	0	0	0	0	0	0	0	0	0	0	0	0	0	0	0	0	0	0	0	0	0	0	0	0	0	0	0	0	0	0	0	0	0	0.0419199	0	0	0	0	0	0	0	0	0	0	0	0	0
chr5_176370336_176385155_-	0.572904	0.699567	0.154378	0.504305	0.512235	0.50986	0.112604	0.494893	0.504595	0.341781	0.349632	0.145931	0.607144	0.528466	0.507903	0.249272	1.02762	0.182847	0.341345	0.38867	0.641671	0.487204	0.745276	0.142163	0.475354	0.540643	0.750883	0.29525	0.512198	0.310586	0.404093	0.339089	0.2824	0.117985	0.5519	0.317028	0.839282	0.744516	0.367596	0.549103	0.245388	0.993157	0.561755	0.554071	0.354964	0.44124	0.60146	0.320262	0.41253	0.164115	0.449091	0.646814	0.514369	0.306162	0.248806	0.74508	0.425811	1.05134	0.634559	0.25948	0.47947	0.774213	0.562438	0.887943	0.401392	0.75393	0.570429	0.274435	0.519172	0.347497	0.39663	1.28505	0.6834	0.708763	0.511883	0.440967	0.172343	0.355816	0.445482	0.21589	0.151985	0.870378	0.559609	0.390846	0.695737	0.155445	0.334582	0.226263	0.270873	0.202556	0.403341	0.465925	0.516341	0.35986	0.704756	0.193297	0.768584	0.580319	0.500383	0.615761	0.454088	0.469187	0.338406	0.19734	0.522579	0.437048	0.810904	0.206895	0.547605	0.327944	0.10114	0.261377	0.243702	0.227941	1.03476	0.296862	0.695754	0.504609	0.571148	0.169432	0.709066	0.420398	0.766494	0.246199	0.284511	0.162267	0.199899	0.654101	0.585288	0.699611	0.482079	0.268478	0.378839	0.507215	0.73505	0.204816	0.691898	0.688989	0.256726	0.34553	0.259829	0.419808	0.823879	0.96288
chr5_176378475_176385155_-	0	0	0	0	0	0	0	0.0482822	0	0	0	0	0	0	0	0	0	0	0	0	0	0	0	0	0	0	0	0	0	0	0	0	0	0	0	0	0	0	0	0	0	0	0	0	0	0	0	0	0	0	0	0	0	0	0	0	0	0	0	0	0	0	0	0	0	0.0514043	0	0	0	0	0	0	0	0	0	0	0	0	0	0	0	0	0	0	0	0	0	0	0	0	0	0	0	0	0	0	0	0	0	0	0	0	0.0520624	0	0.0475072	0	0.0552889	0	0	0	0	0	0	0	0	0	0	0	0	0	0	0	0	0	0	0	0	0	0	0	0	0	0	0	0	0	0	0	0	0	0	0	0	0.0583563
chr5_176402397_176409624_-	0	0	0	0.0240145	0	0	0	0.0362117	0	0	0	0	0	0	0	0	0	0	0	0	0.0356484	0.0487204	0	0	0	0	0	0	0	0	0	0	0	0	0.040383	0	0	0.0391851	0	0	0	0	0	0	0	0	0	0	0.0515662	0	0.0464576	0	0	0	0	0	0	0	0	0	0	0	0	0	0	0	0.0203725	0	0	0	0	0	0.0804	0	0	0	0.0861713	0.0667154	0.0318202	0	0	0	0	0	0	0	0	0	0	0	0	0	0	0	0	0.0552277	0	0.03744	0	0	0	0	0	0.03289	0.0316714	0	0.0368593	0	0	0	0	0	0	0.0621658	0	0	0.0632504	0	0	0.0484092	0	0	0.0264308	0	0	0	0	0	0	0	0	0	0	0	0	0	0	0	0.0320907	0	0	0	0	0
chr5_176468127_176471534_+	0	0	0	0	0.0209075	0	0	0	0	0.031071	0	0	0.0485715	0	0	0	0.0477961	0	0	0	0	0	0	0	0	0	0.0319525	0.031079	0	0	0	0	0	0	0	0	0	0	0.0319649	0.0457586	0	0.0377148	0	0	0	0	0	0	0	0	0	0	0	0.0874748	0	0	0	0	0	0	0.0319647	0	0	0	0	0	0	0	0	0	0	0	0	0.0322165	0	0	0	0	0	0	0	0	0	0	0	0	0.0477974	0	0	0	0	0	0	0	0	0	0.0490586	0	0	0	0	0	0	0	0	0	0	0	0	0	0	0	0	0.0414439	0	0	0	0	0	0	0	0	0	0	0	0	0	0.026698	0	0	0	0.0488142	0	0	0	0	0	0.0287079	0	0	0	0.0254429	0	0.0583563
chr5_176468127_176477937_+	0	0.136027	0	0	0.0313613	0.0328942	0	0.0362117	0	0.0776774	0.0932353	0	0.0728573	0	0.0483718	0.0664725	0.0716942	0	0.0620627	0.0621873	0	0.0487204	0.0648066	0.0406181	0	0.0675803	0	0	0	0	0.0475403	0.121103	0.0806858	0	0.026922	0.105676	0.0907332	0.117555	0.0479473	0	0	0.0880013	0.0561755	0.0651849	0	0.0802254	0.0949674	0.0960786	0.0859437	0	0.0619435	0.0588013	0.0642961	0	0	0.0859708	0.131019	0.113221	0.0705065	0.051896	0.0319647	0.0573491	0	0	0	0.119943	0.0509312	0.0609856	0	0	0.0566614	0	0	0.064433	0	0.0944929	0.107714	0.133431	0	0	0.0759925	0	0	0	0	0	0	0.0323233	0.154785	0.144683	0.0711779	0.0665608	0.0469401	0.0799689	0	0.0552277	0.0654114	0.20592	0	0	0	0.0689981	0	0	0.0475072	0	0.110578	0	0.0561646	0	0	0	0.081234	0	0	0	0	0.0615377	0	0.0968185	0	0.0900852	0.0528617	0.0703426	0	0	0	0.053396	0	0.0666296	0.0628798	0	0.142065	0	0	0.0682719	0.0329475	0.0287079	0.0641815	0.148084	0.0577398	0.0636073	0	0
chr5_176477752_176491602_+	0	0	0	0	0	0	0	0	0	0	0	0	0	0	0	0	0	0	0	0.0310936	0	0	0	0	0	0	0	0	0	0.0295796	0	0	0	0	0	0	0	0	0	0	0	0	0	0	0	0	0	0	0.0343775	0	0	0	0	0	0	0	0	0	0	0	0	0	0	0	0	0	0	0	0	0	0	0	0	0	0	0	0	0	0	0	0	0	0	0	0	0	0	0	0	0	0	0	0	0	0	0	0.0327057	0.03744	0	0	0	0	0	0	0	0	0	0	0	0	0	0	0	0	0	0	0	0	0	0	0	0	0	0	0	0	0	0	0	0	0	0	0	0	0	0	0	0.0430618	0	0	0	0	0	0
chr5_176618885_176631293_+	0	0	0	0.0360218	0	0	0.0321726	0.0362117	0	0.0466064	0	0.0583723	0	0.0834421	0.0483718	0	0	0	0	0	0.0712968	0	0	0	0	0.0901071	0.0479287	0.0776975	0	0.0591592	0.0475403	0	0	0	0.040383	0.105676	0	0.0653084	0.0479473	0.137276	0.122694	0	0.0280878	0	0.0626407	0.0401127	0	0.128105	0	0	0.0464576	0	0.0642961	0	0	0	0	0.0646978	0	0.051896	0.0639294	0	0.0562438	0.0554965	0.0349037	0	0	0	0	0	0.0566614	0	0	0.0322165	0	0	0.0646285	0.0444769	0.0318202	0	0.0759925	0	0	0	0	0	0	0	0.0773923	0	0	0.083201	0.0782335	0	0	0	0.0327057	0.0561599	0	0.04296	0	0	0	0	0	0.0336191	0	0	0	0	0	0	0	0.145054	0	0.127227	0	0	0	0.145228	0	0	0	0.0351713	0	0	0	0	0	0	0	0	0.0947099	0	0	0	0.065895	0	0.0641815	0	0	0	0	0
chr5_176618885_176639196_+	0	0	0	0.0600363	0	0	0.0321726	0.0241411	0	0	0.0466176	0.0875584	0	0.13907	0.0725576	0.0498544	0	0.304745	0	0.0777341	0.124769	0.0812007	0.0648066	0.0406181	0.0679076	0.0901071	0.12781	0.0466185	0.116409	0.0887388	0	0	0.0403429	0	0.0538439	0.105676	0.0680499	0.143679	0.0958947	0.160155	0.122694	0.0251432	0.0702194	0	0.104401	0.0534836	0.0633116	0.0960786	0.0687549	0	0.0619435	0.0588013	0	0	0	0.0573138	0.0982641	0.194094	0	0.051896	0.175806	0	0	0	0.122163	0.119943	0.112049	0.121971	0	0.099285	0	0	0	0.064433	0	0	0.129257	0.111192	0.0477303	0	0.265974	0	0.0987546	0	0	0.062178	0.0716961	0	0	0.057873	0.0711779	0.0332804	0.156467	0	0	0.0828416	0.0654114	0.33696	0	0.02864	0	0.0551984	0	0.09867	0.0633429	0.0504286	0.110578	0	0	0	0	0	0.0649872	0.0621658	0	0.106022	0.0948756	0.0369226	0.134388	0.290455	0.066475	0	0.198231	0.0351713	0	0.054089	0	0.053396	0	0	0.0419199	0.0488142	0.0947099	0	0	0.0682719	0	0.0717697	0.160454	0.074042	0.0577398	0.165379	0	0.204247
chr5_176636637_176639196_+	0	0.0582972	0	0.0360218	0.0418151	0.0328942	0	0	0	0	0.0233088	0	0	0	0.0725576	0.0498544	0	0.121898	0	0.0466405	0.0712968	0.0324803	0.0972099	0	0	0.0450536	0.0798812	0	0	0.0295796	0	0	0	0	0	0	0	0.0522468	0.0799122	0	0	0	0.0280878	0	0	0.0267418	0	0.0960786	0.0687549	0	0.0464576	0	0	0	0	0	0	0.226442	0	0	0.095894	0	0	0	0	0	0.0916761	0	0.069223	0	0	0	0.0804	0.0322165	0	0	0	0.0444769	0	0	0.0759925	0	0.0987546	0	0	0	0	0	0	0.057873	0	0	0.0312934	0	0	0	0	0.0561599	0	0	0	0.0275992	0	0	0	0.0336191	0.0368593	0	0	0	0	0	0.0649872	0	0	0.0848178	0	0	0.100791	0.0484092	0	0	0.105723	0.0351713	0	0.054089	0	0	0	0	0	0	0.118387	0	0	0	0	0	0.0320907	0.0493614	0	0	0	0.0583563
chr5_176671196_176673797_+	0	0	0	0.0360218	0	0	0	0	0	0.031071	0	0	0	0	0	0.0332363	0	0	0	0.0466405	0.0356484	0	0	0.0609272	0	0	0	0.031079	0	0	0.0475403	0	0	0	0.026922	0	0	0	0	0	0	0.0251432	0	0.0651849	0	0	0	0.0640524	0.0343775	0.0410289	0.0309718	0	0	0	0	0	0	0	0	0	0.0799117	0	0	0	0	0	0	0	0	0	0.0566614	0	0	0.0322165	0	0	0	0	0.0318202	0.0539726	0	0	0	0	0	0	0	0	0	0.057873	0	0	0.0312934	0	0	0	0	0	0	0	0	0	0	0.03289	0.0316714	0	0.0921481	0	0	0	0	0	0	0	0	0	0	0.0246151	0	0.0726139	0	0	0.0396462	0.0527569	0	0	0	0.040047	0	0	0	0	0.0473549	0	0	0	0	0	0.0962722	0	0	0.0254429	0	0
chr5_176671196_176675325_+	0	0	0	0.0360218	0.0418151	0	0	0.0241411	0.178092	0	0.0233088	0	0	0	0	0	0	0	0	0.0466405	0.106945	0	0	0	0	0	0.0639049	0.031079	0	0	0	0	0	0	0.026922	0	0.0907332	0.0522468	0.0319649	0	0	0.0502864	0.0702194	0	0	0.0267418	0	0	0.120321	0	0.0774294	0.0588013	0	0	0	0.0859708	0	0.0808723	0.10576	0.051896	0	0.0860237	0	0	0	0.0856739	0.0407449	0	0	0	0	0	0	0	0	0	0.0861713	0.0444769	0.0477303	0	0	0	0.0658364	0	0.0695737	0	0	0	0	0.0868095	0	0.0499206	0.0312934	0	0	0	0.0981171	0.0935999	0	0.02864	0	0.0275992	0	0	0.0316714	0.0672381	0.0737185	0	0.0702057	0	0	0	0	0.0414439	0.100138	0	0	0.0246151	0	0.0968185	0	0	0.105723	0	0	0	0	0.040047	0	0	0.0628798	0.0610177	0	0	0	0	0.0329475	0.0430618	0.0320907	0	0	0.0890503	0	0.0583563
chr5_176963359_176966148_-	0.0440696	0.0582972	0.102919	0.0360218	0.0731764	0.0657883	0.0804315	0.0724233	0.118728	0.186426	0.0815809	0.116745	0.0485715	0.055628	0.0967435	0.0664725	0.0477961	0	0.0620627	0.0777341	0.0712968	0.0487204	0.0972099	0.243709	0.135815	0	0.0639049	0.0466185	0	0	0	0	0.161372	0.23597	0.0807659	0	0.113417	0.0391851	0.0799122	0.0686379	0.122694	0.100573	0.126395	0.13037	0.146162	0.0267418	0	0.128105	0	0.123087	0.0619435	0.235205	0.257184	0.0874748	0	0.0573138	0.0655094	0.161745	0.10576	0	0.0319647	0.172047	0.0562438	0.0554965	0.104711	0.0685391	0.0814898	0.121971	0.138446	0.0744637	0	0.054683	0	0.0966495	0.0853139	0.12599	0.129257	0.0444769	0.0636404	0.107945	0	0	0.0658364	0.0781691	0.139147	0	0.0955948	0.0808082	0.116088	0.057873	0.0474519	0.133122	0.0625868	0	0	0.0552277	0.163529	0.13104	0.080707	0.0716001	0	0.0965973	0.0520624	0.03289	0.0791786	0.134476	0.0368593	0.27586	0.112329	0.122979	0.15171	0.0522755	0.0487404	0.124332	0.100138	0	0.126501	0.0492301	0.134388	0	0.066475	0	0.0528617	0.1231	0.094837	0.162267	0.11994	0.080094	0.0688574	0	0.1048	0.0732213	0.0473549	0.149181	0.127835	0.0682719	0.065895	0.0861237	0.0481361	0.123403	0.11548	0.0254429	0.117697	0.0875345
chr5_177046079_177059739_-	0	0.0388648	0	0.0480291	0	0	0	0.0482822	0	0	0	0	0	0	0	0	0	0	0	0.0310936	0	0	0	0	0	0	0	0	0	0	0	0	0	0	0.026922	0	0	0	0	0	0	0	0	0.0651849	0	0.0267418	0	0	0	0	0	0	0	0	0	0	0	0	0	0	0	0	0	0	0	0.0514043	0	0	0	0	0	0	0	0	0	0	0	0	0	0	0	0	0	0	0	0	0	0	0	0	0	0.0499206	0.0782335	0	0	0	0	0.03744	0	0	0	0	0	0	0	0	0	0	0	0	0	0	0	0	0.0667584	0.0636134	0	0.0369226	0	0	0	0	0	0	0	0	0	0	0	0	0.0628798	0.0610177	0	0	0	0	0	0	0	0	0	0	0	0
chr5_177053437_177059739_-	0	0	0	0	0	0.0328942	0	0.0241411	0	0	0	0	0	0	0	0	0	0	0	0	0	0.0324803	0	0	0	0.0450536	0	0	0	0	0	0	0	0	0.0673049	0	0	0	0	0	0.061347	0.0251432	0	0	0	0	0	0	0	0	0	0	0	0	0	0	0	0	0.0705065	0	0	0	0	0	0.0523555	0	0	0	0	0	0	0	0	0	0	0	0	0	0	0.0539726	0	0	0	0	0	0	0	0	0	0	0.0474519	0	0	0	0	0.0552277	0	0	0	0	0	0.0689981	0	0	0	0	0	0	0	0	0	0	0	0	0	0	0	0	0	0	0	0	0	0.0351713	0	0	0	0.040047	0	0	0.1048	0	0	0	0	0	0	0.0287079	0	0	0	0.0254429	0	0
chr5_177447261_177480974_+	0	0	0	0	0	0	0	0	0	0	0	0	0	0	0	0	0	0	0	0.0310936	0	0	0	0.0406181	0	0	0	0	0	0	0	0	0	0	0	0	0	0	0.0479473	0	0	0	0	0	0	0	0	0	0.0343775	0	0.0309718	0	0	0	0	0	0.0655094	0	0	0	0	0	0	0	0	0	0	0	0	0	0	0	0	0	0	0	0	0	0	0	0	0	0	0	0	0	0	0	0	0	0	0	0	0	0	0	0	0.03744	0	0	0	0	0	0	0	0	0	0	0	0	0	0	0	0	0	0	0	0	0	0	0	0	0	0	0	0	0	0	0	0	0	0	0	0	0	0	0	0	0	0	0	0	0	0
chr5_179007948_179020646_+	0	0	0	0	0	0	0	0	0	0	0	0	0	0	0	0	0	0	0	0	0	0	0	0	0	0	0.0319525	0	0	0.0443694	0	0	0	0	0	0	0	0	0	0	0	0	0	0	0	0	0	0	0	0	0	0	0	0	0	0	0	0.0485234	0	0	0	0	0	0	0	0	0	0	0	0	0	0	0	0	0	0	0	0	0	0	0	0	0.0658364	0	0	0	0	0	0	0	0	0	0	0	0	0	0	0	0	0	0	0	0	0	0	0	0.0368593	0	0	0	0	0	0	0	0	0	0	0	0	0	0	0	0	0	0	0	0	0	0	0	0	0	0	0	0	0	0	0	0	0	0	0	0	0
chr5_179132680_179134191_+	0	0	0	0	0.0313613	0	0	0	0	0	0	0	0	0	0	0	0	0	0	0	0	0	0	0	0	0	0	0	0	0	0	0	0	0	0.026922	0	0	0	0	0	0	0	0	0	0	0	0	0	0.0515662	0	0.0309718	0	0	0	0	0	0	0.0323489	0	0	0	0	0	0	0	0	0	0	0	0	0	0	0.0804	0	0	0	0	0	0	0	0	0	0	0	0	0	0	0	0	0	0	0	0	0	0	0.0552277	0	0	0	0	0	0.0413988	0	0	0	0	0.0737185	0	0	0	0	0	0	0	0	0	0	0	0	0.0484092	0	0	0	0	0	0	0	0.026698	0	0	0	0	0	0	0	0	0	0	0	0	0	0	0	0
chr5_179132680_179137066_+	0	0	0	0	0	0	0	0	0	0	0.0233088	0	0	0	0.0483718	0	0.0716942	0	0	0	0.0356484	0	0	0	0	0	0	0	0	0	0	0	0	0	0	0	0	0.0261234	0	0	0	0.0377148	0	0	0	0	0	0	0	0	0	0	0	0	0	0	0	0	0	0	0	0	0	0	0	0	0	0	0	0	0	0	0	0	0	0	0	0	0	0	0.113989	0.0932548	0.131673	0	0	0	0	0	0	0	0	0	0	0	0	0.0552277	0	0	0	0	0	0	0	0	0	0	0	0	0	0	0	0	0	0	0	0	0	0	0	0	0	0	0.0264308	0	0	0	0	0	0	0	0	0	0	0	0	0	0.0329475	0	0	0	0	0	0	0
chr5_179134133_179137066_+	0	0	0	0	0	0	0	0	0	0	0	0	0	0	0	0	0	0	0	0	0.0712968	0	0	0	0	0	0	0	0	0.0443694	0	0	0	0	0.026922	0	0	0.0261234	0.0479473	0	0	0.0251432	0	0	0	0	0	0	0	0	0.0464576	0	0	0	0.0552901	0	0	0	0.0705065	0.0778439	0	0	0	0	0	0	0.0203725	0	0	0	0	0	0	0	0.0426569	0	0	0.0444769	0	0	0	0	0	0	0	0	0	0	0	0	0	0	0	0	0	0	0	0.0561599	0	0	0	0	0	0	0	0	0.0552889	0	0.0280823	0	0	0	0	0.0414439	0	0.0636134	0	0	0	0	0	0	0.0264308	0	0	0	0	0	0	0	0	0	0.0710324	0	0	0	0	0	0	0	0	0	0	0
chr5_179135240_179136060_+	0	0.0388648	0	0	0	0	0	0	0	0	0	0	0	0	0	0	0	0	0	0	0	0	0	0	0	0	0	0	0	0	0	0	0	0	0	0	0	0	0	0.0457586	0	0	0	0	0	0	0	0	0	0	0.0309718	0	0	0	0	0	0	0	0	0	0	0	0	0	0	0	0	0	0	0	0.0566614	0	0	0	0	0	0	0	0	0	0	0	0	0	0	0	0	0	0	0	0	0	0	0	0	0	0	0	0	0	0	0	0	0	0	0	0	0	0	0	0	0	0	0	0	0	0	0	0	0	0	0	0.0264308	0	0	0	0	0	0	0	0	0	0	0	0	0	0	0	0	0	0	0.0254429	0	0
chr5_179135240_179137066_+	0	0	0	0	0	0	0	0	0	0	0	0	0	0	0	0	0	0	0	0	0	0	0	0	0	0.0450536	0.0479287	0	0	0	0	0	0	0	0	0	0.0453666	0	0.0479473	0	0	0	0	0	0	0	0	0	0.0687549	0.0410289	0.0309718	0	0	0	0	0	0	0	0	0	0	0	0	0	0	0	0	0	0	0	0	0	0	0	0	0	0	0.0444769	0	0	0	0	0	0	0	0	0	0	0	0	0	0	0	0	0	0.0828416	0.0327057	0	0	0	0	0	0	0	0	0	0	0	0	0	0	0	0	0	0	0	0	0	0	0	0	0	0.0264308	0	0	0	0	0	0.0688574	0	0	0	0	0	0	0	0	0	0	0	0	0	0	0
chr5_179136874_179147561_+	0	0	0	0	0.0313613	0	0	0	0	0	0	0	0	0	0	0	0	0	0	0	0.0356484	0	0	0	0	0.112634	0	0	0.0698452	0.073949	0	0	0	0	0.040383	0	0	0	0.0319649	0	0	0	0	0	0	0	0	0	0.0515662	0	0.0774294	0	0	0	0	0	0	0.0323489	0	0.051896	0	0	0	0	0	0	0	0.0609856	0	0	0	0	0	0	0	0.0629952	0	0	0.0318202	0	0	0	0	0	0	0	0	0	0	0	0	0	0.0312934	0	0	0.0552277	0	0.0561599	0	0	0.113522	0	0	0	0.0316714	0	0	0	0	0	0	0	0	0	0	0	0	0	0	0	0	0	0	0	0	0	0	0.026698	0	0	0	0	0	0	0	0	0	0	0.0320907	0	0	0	0	0
chr5_179146669_179146782_+	0	0.0388648	0	0.0240145	0	0	0	0	0	0	0.0233088	0	0	0	0	0	0	0	0	0	0	0	0	0	0	0	0	0	0	0	0	0.0484413	0	0	0	0	0	0	0	0.0457586	0	0.0251432	0	0	0	0	0	0	0	0	0	0	0	0	0	0.0573138	0	0	0	0	0	0.0573491	0	0	0.0349037	0	0	0	0	0	0	0	0	0	0	0	0	0	0	0	0	0	0	0	0	0	0	0	0	0	0	0	0	0	0	0	0	0	0	0	0	0	0	0	0.0316714	0	0	0	0	0	0	0	0	0	0	0	0	0	0	0	0	0.0600568	0	0.0351713	0	0	0	0.040047	0.0688574	0	0	0	0	0	0	0	0	0	0	0	0.0577398	0	0	0
chr5_179268907_179271227_-	0	0	0.102919	0	0	0	0	0	0	0	0	0.0583723	0	0	0	0	0	0	0	0	0	0	0	0	0	0	0	0	0.0465635	0	0	0	0	0	0	0.0704506	0	0.0261234	0.0319649	0	0	0.0251432	0	0	0	0	0	0.0640524	0	0	0	0	0	0	0	0	0	0	0	0	0.0639294	0	0	0	0	0	0	0	0	0	0	0	0	0	0	0	0	0	0	0	0	0	0	0	0	0	0	0	0	0.057873	0	0	0	0	0	0	0	0.0561599	0	0	0	0.0275992	0	0	0	0	0.0368593	0	0	0	0	0	0	0	0	0	0	0	0	0	0	0	0	0.0351713	0.094837	0.054089	0	0	0	0	0	0	0	0	0	0	0	0	0.0320907	0	0	0.0508859	0	0
chr5_179393806_179407200_-	0	0	0.154378	0.0480291	0.0418151	0.0328942	0	0	0	0.0466064	0.058272	0.145931	0	0.0834421	0.266045	0	0	0	0.124125	0.0310936	0.249539	0.0649605	0.129613	0	0	0	0.223667	0.031079	0.0465635	0.0443694	0.118851	0	0.0605143	0	0	0.0704506	0.249516	0.0522468	0.159824	0	0	0.176003	0.0561755	0	0	0.0267418	0	0.0640524	0.0687549	0	0.0774294	0.0588013	0.0964441	0	0	0.37254	0.262038	0.388187	0	0	0	0	0	0.0554965	0	0	0.101862	0.0609856	0	0.099285	0	0.054683	0.0804	0.0483247	0.170628	0	0.107714	0.222385	0	0	0.189981	0.0621698	0.0987546	0	0	0	0	0	0	0	0	0	0.0625868	0	0.0704756	0.193297	0.196234	0.0561599	0	0	0	0.0551984	0	0	0.0475072	0	0.147437	0	0.168494	0.327944	0	0.0522755	0.0487404	0	0.100138	0	0	0.0492301	0	0	0.110792	0.270256	0.343601	0.0703426	0	0	0	0	0	0	0	0.0244071	0.213097	0	0.0639174	0.102408	0.0823688	0.0287079	0.0320907	0.123403	0.0577398	0.139936	0	0.175069
chr5_179393806_179467647_-	0	0	0	0	0	0	0	0	0	0	0	0	0	0	0	0	0	0	0	0	0	0	0	0	0	0	0.0319525	0	0	0	0	0	0	0	0.026922	0	0.0680499	0.0261234	0.0319649	0	0	0	0	0	0	0	0	0	0	0	0	0	0	0	0	0	0	0	0	0	0	0	0	0	0	0	0.0203725	0	0	0	0	0	0	0	0	0	0	0	0	0	0	0	0	0	0	0	0	0	0	0.057873	0	0	0	0	0	0	0	0	0	0	0	0	0	0	0	0	0	0	0	0	0	0	0	0	0	0	0	0.0246151	0	0	0	0	0	0	0	0	0	0	0	0	0	0	0	0	0	0	0.0329475	0	0	0	0	0	0	0
chr5_179665332_179668155_-	0	0	0	0	0	0	0	0	0	0.031071	0	0.0583723	0	0	0.145115	0	0	0	0	0	0.196066	0	0.0648066	0.0609272	0	0	0.207691	0	0	0.0443694	0	0	0	0	0	0	0	0	0.0479473	0	0.061347	0.0251432	0	0	0	0	0	0.128105	0	0	0.154859	0	0	0	0	0	0.0655094	0.226442	0	0	0.0319647	0	0	0	0	0	0.0713036	0.0914783	0	0	0	0	0	0	0	0	0	0.200146	0	0	0.113989	0.0621698	0.0658364	0	0	0	0	0	0	0	0	0	0.0625868	0	0	0	0	0.0561599	0	0	0	0	0.0520624	0	0	0.0336191	0.276444	0	0	0	0	0	0.0487404	0	0	0.0848178	0	0	0.0671939	0.121023	0	0	0.132154	0	0	0	0	0	0	0	0	0	0.165742	0	0	0	0.065895	0.0287079	0.0481361	0	0	0.139936	0	0.116713
chr5_179688684_179707608_-	0.242383	0.272054	0.257297	0.192116	0.198622	0.197365	0.0482589	0.144847	0.178092	0.186426	0.198125	0.262675	0.340001	0.41721	0.338602	0.0997088	0.382369	0.243796	0.0620627	0.202109	0.606023	0.178642	0.19442	0.142163	0.101861	0.202741	0.686978	0.124316	0.162972	0.221847	0.0475403	0.193765	0.221886	0	0.228837	0.457929	0.362933	0.496344	0.447509	0.205914	0.276062	0.276575	0.210658	0.228147	0.187922	0.0802254	0.158279	0.544445	0.446907	0.123087	0.340689	0.088202	0.128592	0.218687	0.11058	0.286569	0.327547	0.970468	0	0.051896	0.383576	0.286746	0.0562438	0.194238	0.244326	0.222752	0.488939	0.396406	0.311503	0.372319	0.339969	0.273415	0.5226	0.112758	0.341256	0.251981	0.215428	0.667154	0.206831	0.0809589	0.531948	0.248679	0.493773	0.0781691	0.208721	0.124356	0.238987	0.0969698	0	0.260429	0.166082	0.116481	0.344227	0.119953	0.140951	0.469436	0.147176	0.3744	0.0968484	0.2148	0.170283	0.234593	0.0780937	0.082225	0.174193	0.201714	0.755615	0	0.224658	0.122979	0.0758551	0.0784132	0.194961	0.165775	0.233654	0.233249	0.284627	0.172305	0.403163	0.290455	0.354533	0.240227	0.80614	0.158271	0	0.108178	0	0.213584	0.103286	0.133259	0.251519	0.17085	0.568259	0.179017	0	0.136544	0.164738	0.229663	0.24068	0.074042	0.0866097	0.43253	0.156929	0.379316
chr5_179743341_179744058_-	0	0	0	0	0.0209075	0	0	0	0	0	0.0233088	0	0	0	0	0	0	0	0	0	0	0	0	0	0	0	0	0	0	0.0295796	0	0	0	0	0	0	0	0	0.0319649	0	0	0	0	0	0	0	0	0	0	0	0	0	0	0	0	0	0.0655094	0.0485234	0	0	0	0	0	0	0	0	0	0	0	0	0	0	0	0	0	0	0	0	0	0	0	0	0	0	0	0	0	0	0	0	0	0	0	0	0	0	0	0	0	0	0	0	0	0	0	0	0.0368593	0	0	0	0	0	0	0	0	0.0636134	0	0	0	0	0	0	0.0264308	0	0	0	0	0	0	0	0.0419199	0	0.0473549	0	0	0	0	0	0.0320907	0	0	0	0	0.0875345
chr5_179976931_179980471_+	0	0.0582972	0	0	0	0	0.0321726	0.0482822	0	0	0.0233088	0.0583723	0.0485715	0	0.120929	0	0	0	0	0	0.0712968	0	0.0972099	0	0	0.0450536	0.0958574	0	0.0465635	0.0295796	0	0.0484413	0.0403429	0	0	0	0	0.0261234	0.111877	0	0	0.0377148	0.0280878	0	0	0.0401127	0	0.0640524	0	0.0410289	0	0	0	0	0	0	0	0.129396	0	0	0.0319647	0	0	0	0	0.0342696	0.0814898	0.0609856	0.069223	0	0	0	0	0	0.0426569	0.0629952	0	0.111192	0	0	0.0759925	0	0.0987546	0	0	0.062178	0	0	0	0	0	0	0.0469401	0	0	0.0828416	0	0.0748799	0	0	0	0.0689981	0	0	0.0316714	0	0.0552889	0	0	0	0	0	0	0	0	0.0424089	0.0632504	0	0.134388	0.0726139	0.0886333	0.150142	0.0792925	0	0	0	0	0	0	0	0	0	0.118387	0	0	0	0	0.0287079	0.0641815	0	0	0.139936	0	0.116713
chr5_179996110_179998432_+	0	0	0	0	0	0	0	0	0	0	0	0	0	0	0	0	0	0	0	0	0.0534726	0	0.0648066	0	0	0	0	0	0	0	0	0	0	0	0	0	0.0453666	0	0	0	0	0	0	0	0	0	0	0	0	0	0	0	0	0	0	0	0	0.0808723	0	0	0	0	0	0	0	0	0.0407449	0	0	0	0	0	0	0	0	0	0	0	0	0	0	0	0	0	0	0.062178	0	0	0	0	0	0	0	0	0	0	0	0	0	0	0	0.0275992	0	0	0	0	0.0368593	0	0	0	0	0	0	0	0	0	0	0	0	0	0	0	0.0396462	0	0	0	0	0	0	0	0	0	0.118387	0	0	0	0	0	0	0	0	0	0	0.116713
chr5_19543978_19612710_-	0	0	0	0	0	0	0	0	0	0	0	0	0	0.055628	0	0	0	0	0	0	0.0356484	0	0	0	0	0	0	0	0	0.0443694	0	0	0	0	0	0	0	0	0	0	0	0	0	0	0.0417605	0.0267418	0	0	0	0	0	0	0	0	0	0.0573138	0	0.0485234	0	0	0.0319647	0	0	0	0	0	0.0305587	0	0	0	0	0	0	0	0	0	0	0.0444769	0	0	0	0	0	0	0	0	0	0	0	0	0	0	0.0469401	0	0	0	0	0	0	0	0	0	0	0	0	0	0	0	0	0	0	0	0	0	0	0	0	0	0	0	0	0	0.0264308	0	0	0	0	0	0	0	0	0	0.0710324	0	0	0	0	0	0.0802268	0	0	0	0	0.116713
chr5_19543978_19839351_-	0	0	0	0	0	0	0	0	0	0	0	0	0	0	0	0	0	0	0	0	0.0534726	0	0	0	0	0	0.0319525	0	0	0	0	0	0	0	0	0	0	0.0261234	0	0	0	0	0	0	0	0	0	0	0	0	0.0309718	0	0	0	0	0	0	0.0808723	0	0	0.0319647	0	0	0	0	0	0	0	0	0	0	0	0	0	0	0	0	0.0444769	0	0	0	0	0	0	0	0.062178	0	0	0	0.057873	0	0	0	0	0	0	0	0	0	0	0	0	0	0.03289	0	0	0	0	0	0	0	0	0	0	0	0	0	0	0	0.0484092	0	0	0	0	0	0	0	0	0	0	0	0	0	0	0	0	0	0	0	0	0	0	0	0.0875345
chr5_19571688_19571941_-	0	0	0	0	0.0209075	0	0	0	0	0	0	0	0	0	0	0	0	0	0	0	0	0	0	0	0	0	0	0	0	0	0	0	0	0	0	0	0	0.0391851	0.0479473	0	0	0.0251432	0	0	0	0	0	0	0	0	0	0	0	0	0	0	0	0	0	0	0	0	0	0	0	0.0342696	0	0	0	0	0.0566614	0	0	0	0	0	0	0.0444769	0	0	0	0	0	0	0	0	0	0	0	0	0	0	0	0	0	0	0.0490586	0	0	0	0	0	0	0	0	0	0	0	0	0	0	0	0	0	0	0	0	0	0	0	0	0	0	0	0	0	0	0	0	0	0	0	0	0	0	0	0	0	0	0	0	0	0	0
chr5_19571688_19612710_-	0	0	0	0	0	0	0	0	0	0	0	0	0	0	0	0	0	0	0	0	0	0	0	0	0	0	0	0	0	0	0	0	0	0	0	0	0	0	0	0	0	0	0	0	0	0	0	0	0	0	0	0	0	0	0	0	0	0	0	0	0.0319647	0	0	0	0	0	0.0203725	0	0	0	0	0	0	0	0	0	0	0	0	0	0	0	0	0	0	0	0	0	0	0.057873	0	0	0	0	0	0	0	0	0	0	0	0	0	0	0	0	0	0	0	0	0	0	0	0	0	0	0	0	0	0.0484092	0	0	0.0264308	0	0	0	0	0	0	0	0	0	0	0	0	0	0	0	0	0	0	0	0	0
chr5_19721456_19747345_-	0	0	0	0	0	0	0	0	0	0	0	0	0	0	0	0	0	0	0	0	0	0	0	0	0	0	0	0	0	0	0	0	0	0	0	0	0	0	0	0	0	0	0	0	0	0	0	0.0640524	0	0	0	0	0	0	0	0	0	0	0	0	0	0	0	0	0	0	0	0	0	0	0	0	0	0	0	0	0	0	0	0	0	0	0	0	0	0	0	0	0	0	0	0	0	0	0	0.0828416	0	0	0.0322828	0	0	0	0	0	0	0	0	0	0	0	0	0	0	0	0	0	0	0	0	0.0484092	0	0	0	0	0	0	0	0	0	0	0	0.0244071	0	0	0	0	0	0	0	0	0	0	0	0
chr5_19721456_19839351_-	0.0661043	0	0	0	0	0	0	0	0	0	0	0	0	0	0.0483718	0	0	0	0	0	0.0712968	0	0	0	0	0	0.0639049	0	0	0.118318	0	0	0.0403429	0	0	0	0	0	0.0958947	0	0	0	0	0	0	0	0	0.0640524	0	0	0	0	0	0	0	0	0.0655094	0.14557	0.0705065	0	0.0639294	0	0	0	0	0	0	0.0609856	0	0	0.0566614	0	0.1206	0	0	0	0	0.177908	0	0	0	0	0.0987546	0	0	0	0	0	0	0.057873	0	0	0.0938802	0	0	0.0552277	0	0.0748799	0	0	0.113522	0	0	0.049335	0	0	0.0737185	0	0	0	0	0	0.0324936	0	0	0.0848178	0	0	0	0	0	0	0.14537	0	0	0	0	0	0	0	0	0	0.18942	0	0	0.102408	0.0329475	0	0.0320907	0	0	0.0381644	0	0.116713
chr5_19747051_19981287_-	0	0	0	0	0	0	0	0	0	0	0	0	0	0	0	0	0	0	0	0	0	0	0	0	0	0	0	0	0	0	0	0	0	0	0	0	0	0	0	0	0	0	0	0	0	0	0	0	0	0.0410289	0	0	0	0	0	0	0	0.129396	0	0	0.0319647	0	0	0	0	0	0.0305587	0.0609856	0	0	0	0	0	0	0	0	0	0	0	0	0	0	0	0	0	0	0	0	0	0.057873	0	0	0	0	0	0	0	0	0	0	0	0	0	0	0	0	0.0368593	0	0	0	0	0	0	0	0	0	0	0	0	0	0	0	0	0	0	0	0	0	0	0	0	0	0	0	0	0	0	0	0	0	0	0.0254429	0	0.0583563
chr5_19838868_19839351_-	0	0	0.102919	0	0	0	0	0.0362117	0	0	0	0	0	0.055628	0.0725576	0	0	0	0	0	0.089121	0	0.29163	0.0406181	0	0	0.111834	0	0	0.0591592	0	0	0	0	0.026922	0	0	0.0261234	0	0	0	0	0.0421316	0	0.146162	0	0	0.160131	0.0515662	0	0.201316	0	0	0	0	0	0	0.258791	0	0	0.0799117	0	0	0	0	0	0.101862	0.0914783	0	0	0	0	0.2412	0	0	0.0629952	0	0.0667154	0	0	0.0759925	0	0.0658364	0	0	0.062178	0	0	0	0.0868095	0	0.0332804	0.156467	0	0	0.0552277	0.0327057	0.0748799	0	0.04296	0.113522	0	0	0.09867	0.0475072	0	0.276444	0	0	0	0	0	0.0974807	0	0	0.106022	0	0	0.167985	0.169432	0	0	0.118939	0	0	0.054089	0	0.040047	0	0	0	0	0.236775	0	0	0.0682719	0	0	0.0962722	0	0	0.0890503	0	0.233425
chr5_19838868_19981287_-	0	0	0.102919	0	0.0209075	0	0	0	0	0	0	0	0	0	0	0	0	0	0	0	0	0	0.0648066	0	0	0	0.0639049	0.031079	0	0	0	0.0484413	0	0	0	0	0	0	0.0319649	0	0	0	0	0	0	0	0	0	0	0	0.0774294	0	0.0642961	0	0	0	0	0.226442	0	0	0.0319647	0	0	0	0	0	0	0	0	0	0	0	0	0	0	0	0	0.133431	0	0	0	0	0	0	0	0	0	0	0	0	0	0	0.0469401	0	0	0	0	0.0748799	0	0.02864	0	0	0	0.03289	0	0	0.0921481	0	0.0280823	0	0	0	0	0	0	0.0636134	0	0	0.100791	0.0484092	0	0	0.105723	0	0	0	0	0	0	0	0	0	0.0947099	0	0	0	0	0.0430618	0.0641815	0	0	0.0636073	0	0.0875345
chr5_21842270_21854899_-	0	0	0	0.0240145	0	0	0	0	0	0	0	0.0583723	0	0	0	0	0	0	0	0	0	0	0	0	0	0	0	0	0	0	0	0	0	0	0	0	0	0	0	0	0	0	0	0	0	0.0401127	0	0	0	0.0410289	0	0	0	0	0	0	0	0	0	0	0	0	0	0	0	0	0	0	0	0	0	0	0	0	0	0	0	0	0	0	0	0	0	0	0	0	0	0	0	0	0	0	0	0	0	0	0	0	0	0	0	0.0275992	0	0	0	0	0	0	0	0	0	0	0	0.0414439	0	0	0	0	0	0	0.0443166	0	0	0	0	0	0	0	0	0	0	0	0	0	0	0	0	0	0	0	0	0	0	0
chr5_22799101_22810818_-	0	0	0	0.0360218	0.0627226	0.0328942	0	0.0362117	0	0	0	0	0.0485715	0	0.0483718	0	0.0955922	0	0	0	0.0356484	0	0.0648066	0	0	0.0450536	0	0.0466185	0	0	0.0475403	0	0	0.117985	0.121149	0	0.0453666	0.0261234	0	0.0686379	0	0	0.0280878	0	0	0	0	0	0.0343775	0	0.0619435	0	0	0	0	0	0	0	0	0	0	0	0	0	0	0.0685391	0	0	0.069223	0	0	0	0.0804	0	0	0.377971	0	0	0.0477303	0	0	0	0.0987546	0	0	0.062178	0	0	0.0773923	0.057873	0	0	0.0469401	0.0799689	0	0.0552277	0.0327057	0	0	0	0	0	0	0	0.0316714	0.0504286	0	0	0	0	0	0	0	0	0	0	0	0.0246151	0	0	0	0	0	0	0	0	0	0	0	0	0	0	0	0	0	0	0.065895	0	0	0	0	0	0	0
chr5_24498507_24537783_-	0	0	0	0	0	0	0	0.0241411	0	0.0621419	0	0	0	0	0.0967435	0	0	0	0	0	0	0	0	0	0	0	0	0	0.0465635	0	0	0	0	0	0	0.0704506	0	0.0391851	0.0479473	0	0	0	0	0	0	0	0	0	0.0687549	0	0.0619435	0	0	0	0.0552901	0	0	0.0485234	0	0	0	0	0	0	0.0523555	0	0	0.0609856	0	0	0	0	0	0	0	0	0	0.0444769	0	0	0.0759925	0	0	0	0	0	0	0	0	0	0	0	0	0	0	0	0	0	0	0	0	0	0	0	0.0316714	0.0336191	0.0368593	0	0	0	0	0.0784132	0	0	0	0	0	0.0246151	0.0671939	0	0	0	0.0264308	0	0	0	0	0.026698	0	0	0	0	0	0	0	0.102408	0.0329475	0.0287079	0	0	0	0	0.117697	0
chr5_24535221_24537783_-	0	0	0	0	0	0	0	0	0	0	0	0.116745	0.0485715	0	0.0483718	0.0332363	0.0477961	0.121898	0	0	0.0356484	0.0324803	0	0	0	0	0.0479287	0	0	0	0	0	0.0403429	0	0.026922	0	0.0907332	0.0261234	0.0639298	0	0	0	0	0	0	0.0267418	0	0	0	0	0	0	0.0964441	0	0	0	0	0.14557	0	0	0	0	0	0	0	0	0.0611174	0	0	0	0	0	0.1206	0	0	0	0	0.0889539	0	0	0	0	0.0658364	0	0	0	0	0	0	0	0	0.0332804	0.0312934	0	0	0	0	0	0	0	0	0	0	0	0.0791786	0	0.0368593	0	0	0.122979	0	0.0522755	0	0	0	0	0	0	0	0.0484092	0.0443166	0.0600568	0.0396462	0	0	0	0	0.040047	0	0	0	0.0244071	0.0710324	0	0	0.0682719	0.0988425	0	0.0320907	0	0	0	0	0
chr5_24593369_24611248_-	0	0	0	0	0	0	0	0	0	0	0	0	0	0	0	0	0	0	0	0	0	0	0	0	0	0	0	0	0.116409	0.0295796	0	0	0	0	0	0	0	0	0	0	0	0	0	0	0	0.0267418	0	0.192157	0.0343775	0	0.0619435	0	0.0642961	0	0	0	0	0.0323489	0	0	0.0319647	0	0	0	0	0.0342696	0	0	0	0	0	0	0	0.0322165	0	0	0	0	0	0	0	0	0	0	0	0	0	0	0	0	0	0	0.0469401	0	0	0	0	0	0	0	0	0	0	0	0	0	0	0	0	0	0	0	0	0	0	0	0	0	0	0	0	0	0	0	0	0	0	0	0	0	0	0	0	0	0	0	0	0.0287079	0	0	0	0	0	0
chr5_31421379_31424578_-	0.0440696	0.0777297	0.102919	0.0480291	0.104538	0.11513	0.112604	0.0965644	0.237456	0.17089	0.139853	0.0875584	0.121429	0.055628	0.241859	0.0498544	0.167286	0.121898	0.155157	0.0777341	0.427781	0.0649605	0	0	0.101861	0.112634	0.38343	0.139855	0.116409	0.192268	0.237702	0.121103	0.201714	0	0.107688	0.246577	0.226833	0.143679	0.287684	0.0915172	0.153368	0.163431	0.140439	0.0651849	0.0626407	0.106967	0.0949674	0.160131	0.240642	0	0.123887	0.147003	0.128592	0.131212	0.0552901	0.315226	0.0655094	0.452885	0	0.103792	0.143841	0	0	0.0832447	0.0349037	0.119943	0.213911	0.0914783	0.069223	0.0744637	0.0566614	0.136708	0	0.0322165	0.0853139	0.0629952	0.129257	0.177908	0.0636404	0	0.30397	0.0932548	0.164591	0	0.0695737	0	0.0716961	0.0323233	0	0.057873	0.11863	0.0998412	0.0782335	0	0	0.0828416	0.212587	0.22464	0.0322828	0.12888	0	0.110397	0.0520624	0.03289	0.11085	0.0504286	0.350163	0	0.252741	0.204965	0	0.0522755	0.113728	0.0621658	0.0667584	0.148431	0.158126	0.123075	0	0.169432	0.221583	0.120114	0.251093	0.0703426	0.094837	0	0	0.040047	0	0.0999445	0.12576	0	0.28413	0	0.0639174	0	0.164738	0.100478	0.0641815	0.074042	0	0.152658	0	0.0875345
chr5_31421379_31451747_-	0	0	0	0	0	0	0	0	0	0	0	0	0	0	0	0	0	0	0	0	0	0	0	0	0	0	0	0	0	0	0	0	0	0	0	0	0	0	0	0	0	0.0377148	0	0	0	0	0	0	0	0	0	0	0	0	0	0	0	0.0485234	0	0	0	0	0	0	0	0	0.0203725	0	0	0	0	0	0	0	0.0426569	0	0	0	0	0	0	0	0	0	0	0	0.0477974	0	0	0	0	0	0	0	0	0	0	0	0	0	0	0	0	0	0	0	0	0	0	0	0	0	0	0	0	0.0424089	0	0	0	0	0	0	0.0396462	0	0	0	0	0	0	0	0	0	0	0	0	0	0	0	0	0	0	0.0254429	0	0
chr5_31429582_31451747_-	0	0	0	0	0	0	0	0.0482822	0	0.0466064	0	0	0.0728573	0	0	0	0	0	0	0	0	0	0	0	0	0	0	0	0	0	0	0	0	0	0	0	0	0.0261234	0.0319649	0	0	0.0502864	0	0	0	0.0267418	0	0	0	0	0	0	0	0	0	0	0	0	0	0	0.0319647	0	0	0	0	0	0	0	0	0	0	0	0	0	0	0	0	0	0.0318202	0	0	0	0	0	0	0	0	0	0	0	0	0	0	0	0	0	0	0.0561599	0	0	0	0	0	0	0	0	0	0	0	0	0	0	0	0	0	0	0	0.0246151	0	0	0	0	0	0	0	0	0	0	0	0	0	0	0	0.0596723	0	0	0	0	0	0	0	0.0254429	0	0
chr5_31448654_31451747_-	0.0661043	0	0	0	0.0209075	0.0493413	0	0.0362117	0.0890462	0.0466064	0.0233088	0.0583723	0.121429	0	0.0483718	0	0.191184	0	0	0	0.196066	0.0487204	0.0648066	0.0406181	0	0.0450536	0.0798812	0.031079	0	0	0.0475403	0	0	0	0.0538439	0	0	0.0522468	0.12786	0	0	0.0628581	0.0842633	0.0651849	0	0.0534836	0.0949674	0	0.0515662	0	0.0309718	0.117603	0.0642961	0.0874748	0	0.171942	0.0982641	0.194094	0	0	0	0	0	0.0832447	0.0349037	0.0685391	0.0509312	0	0	0	0	0.054683	0	0.0483247	0.0426569	0	0	0.0444769	0.0636404	0.0539726	0	0.12434	0	0	0	0	0.0477974	0.0323233	0	0.057873	0.0711779	0	0.0782335	0	0	0	0.0327057	0.03744	0	0.02864	0	0.0275992	0	0	0.0475072	0	0.110578	0	0.0702057	0	0	0	0	0.0828877	0.0667584	0.0424089	0	0	0	0	0.110792	0.0600568	0.0396462	0	0	0	0	0.053396	0	0	0.0628798	0	0.0473549	0	0.0958761	0	0.0329475	0.0861237	0	0.0493614	0	0.0254429	0	0.0875345
chr5_31448654_31472339_-	0	0	0	0	0	0	0	0	0	0	0	0	0	0	0	0	0	0	0	0	0	0	0	0	0	0	0	0	0	0	0	0	0	0	0	0	0	0.0261234	0	0	0	0	0	0	0	0	0	0	0	0	0.0309718	0	0	0	0	0	0	0.0323489	0	0	0	0	0	0	0	0	0	0	0	0	0	0	0	0	0	0	0	0	0	0	0	0	0	0	0	0	0	0	0	0	0	0	0	0	0	0.0828416	0	0.03744	0	0	0	0	0	0	0	0	0	0	0	0	0	0	0	0	0	0.0424089	0	0	0	0	0	0	0	0	0	0	0	0.040047	0	0	0	0	0	0	0	0	0	0	0	0	0	0	0	0.0875345
chr5_31798996_31799831_+	0	0.0388648	0	0	0	0	0.0321726	0	0	0	0.0233088	0	0	0	0	0	0	0	0	0	0	0	0	0	0	0	0	0	0	0	0	0	0	0	0	0	0	0.0261234	0	0	0	0	0	0	0	0	0	0	0	0	0	0	0	0	0	0	0	0	0	0	0	0	0	0	0	0.0342696	0	0	0	0	0	0	0	0	0	0	0	0	0	0	0	0	0	0	0	0	0	0	0	0	0	0	0	0	0	0	0	0	0.0322828	0	0	0	0	0	0	0	0	0	0	0	0	0	0	0	0.0667584	0	0	0	0	0	0	0	0	0	0	0	0	0	0	0	0	0	0	0	0	0	0	0	0	0	0	0	0	0
chr5_31983261_32010588_+	0	0.0388648	0	0	0	0	0	0	0	0	0	0	0	0	0	0	0	0	0	0	0	0	0	0	0	0	0	0	0	0	0	0	0	0	0	0	0	0	0	0	0	0	0	0	0	0	0	0	0	0	0	0	0	0	0	0	0	0	0	0	0	0	0	0	0	0.0342696	0	0	0	0	0	0	0	0	0	0	0	0	0	0	0	0	0	0	0	0	0	0	0	0	0	0	0.0312934	0	0	0	0	0	0	0	0	0	0	0	0	0	0	0	0	0	0	0	0	0	0	0	0	0.0246151	0	0	0	0	0	0	0	0	0	0.026698	0	0	0	0	0	0	0	0	0	0	0	0	0	0	0	0
chr5_31995682_32010588_+	0.110174	0.116594	0	0	0.0418151	0	0	0.0362117	0.0593641	0.0466064	0.0466176	0	0.0971431	0.13907	0	0.0332363	0.0955922	0	0	0.0621873	0	0.0324803	0	0	0	0.0450536	0.0798812	0	0.116409	0	0.0475403	0.0484413	0	0	0.026922	0	0.0453666	0.0391851	0	0.0915172	0	0.0251432	0.0280878	0.0977773	0	0.0935963	0	0	0.0687549	0	0	0.088202	0	0.0874748	0	0	0	0.0323489	0.0705065	0.051896	0	0	0.0562438	0.0554965	0.0349037	0.0342696	0	0	0	0	0.0566614	0.0820246	0	0.064433	0	0	0.0430857	0.0444769	0	0.0539726	0	0	0.0658364	0	0	0	0.0955948	0	0	0	0.0474519	0	0	0	0.105713	0	0.0981171	0.03744	0.0484242	0.11456	0	0.0413988	0.0520624	0	0	0	0	0	0.0421234	0	0.0505701	0	0	0.10361	0.0667584	0	0.0632504	0.110768	0	0	0.0443166	0	0.0396462	0	0	0	0	0.093443	0	0.0666296	0	0.0610177	0	0	0.0639174	0	0	0.0287079	0	0.074042	0	0.0381644	0	0
chr5_32135678_32143986_-	0	0	0	0	0.0209075	0	0	0	0	0.031071	0.0233088	0.0583723	0.0728573	0	0.0725576	0	0	0	0	0	0.0712968	0	0	0	0.0679076	0	0.143786	0.0466185	0	0.073949	0	0.0484413	0.0403429	0	0	0	0	0	0.0639298	0	0	0.0251432	0	0	0	0	0	0	0	0	0.0464576	0	0	0	0	0	0	0.0808723	0	0	0	0	0	0	0	0.0514043	0.0407449	0.0914783	0.103834	0	0	0	0	0	0	0	0	0	0.0318202	0	0.0759925	0	0.0658364	0	0	0	0.119494	0	0	0	0	0.0665608	0.0312934	0	0.105713	0	0	0.0748799	0	0	0	0.0275992	0	0	0	0.0336191	0.0921481	0	0	0	0	0	0.0649872	0	0	0.0636134	0	0	0	0.0726139	0	0	0.0528617	0.0527569	0	0	0	0.066745	0.0688574	0.0666296	0	0.0244071	0.142065	0	0	0	0.0329475	0.0574158	0.0481361	0	0	0.0381644	0	0
chr5_32255799_32272011_-	0	0	0	0	0	0.0328942	0	0	0	0	0	0	0	0	0	0	0	0.121898	0	0	0	0	0	0	0	0	0	0	0	0	0	0	0	0	0	0	0	0	0	0	0	0	0	0	0	0	0	0	0	0	0	0	0	0	0	0	0	0.0323489	0	0	0	0	0	0	0	0	0	0	0	0	0	0	0	0	0	0	0	0	0.0318202	0	0	0	0	0	0	0	0	0.0484849	0	0.057873	0	0	0.0312934	0	0	0	0	0	0	0	0	0	0	0	0	0	0	0	0	0	0	0	0	0	0	0	0	0	0	0	0	0	0	0	0	0	0	0	0	0	0	0	0	0	0	0	0	0	0	0	0	0	0	0
chr5_32255799_32276848_-	0	0	0	0	0.0209075	0	0	0	0	0	0.0233088	0	0	0	0	0	0	0	0	0.0310936	0	0	0	0	0	0	0	0	0	0	0	0	0	0	0	0	0	0	0	0	0	0	0	0	0	0	0	0	0	0	0	0	0	0	0	0	0	0	0	0	0	0	0	0	0	0.0514043	0.0203725	0.0609856	0	0	0	0	0	0	0	0	0	0	0	0	0	0	0	0	0	0	0	0	0	0	0	0	0	0	0	0	0	0	0	0	0	0.0275992	0	0	0	0	0	0	0	0	0	0	0	0	0	0	0	0	0	0	0	0	0	0	0	0	0	0.026698	0	0	0	0	0	0	0	0	0	0	0	0	0	0	0	0
chr5_32268807_32276848_-	0	0	0	0	0.0418151	0	0.0482589	0.0362117	0	0	0.058272	0	0	0.13907	0	0	0.0477961	0	0	0	0	0	0	0	0	0.0450536	0	0.031079	0	0	0	0.0484413	0	0	0.0673049	0	0.0680499	0.0653084	0	0.0457586	0	0	0	0	0	0.0401127	0	0	0	0	0	0.088202	0	0	0	0	0	0.0323489	0	0	0.047947	0	0	0	0	0	0.0305587	0	0	0	0.0566614	0.054683	0	0.0483247	0	0	0	0.0667154	0	0	0.0759925	0	0	0	0	0	0	0	0	0	0	0.0332804	0.0312934	0	0	0.0828416	0.0654114	0	0	0.02864	0	0	0	0	0.0316714	0	0.0368593	0	0	0	0	0	0	0	0	0	0	0.0492301	0	0.0968185	0	0	0.0660771	0	0	0	0	0.026698	0	0	0	0	0	0	0	0	0	0	0	0	0	0.0508859	0	0
chr5_32379221_32390543_-	0.0440696	0	0	0	0	0	0	0	0	0	0	0	0	0	0	0	0	0	0	0	0	0	0	0	0	0	0	0	0	0	0	0	0	0	0	0	0	0	0.0319649	0	0	0	0	0	0	0	0	0	0.0343775	0	0	0	0	0	0	0	0	0	0	0	0	0	0	0	0	0	0.0203725	0	0	0	0	0	0	0	0	0	0	0	0	0	0	0	0	0	0	0	0	0	0	0	0	0	0	0	0	0	0	0	0	0	0	0	0	0	0	0	0	0	0	0	0	0	0	0	0	0	0	0	0	0	0	0	0	0	0	0	0	0	0	0	0	0	0.0473549	0	0	0	0	0.0287079	0	0	0	0	0	0
chr5_32397325_32404202_-	0	0	0	0	0	0	0	0	0	0	0	0	0	0	0	0	0	0	0	0	0	0	0	0	0	0	0	0	0	0.0295796	0	0	0	0	0	0	0	0	0	0	0	0	0	0	0	0	0	0.0640524	0	0	0	0	0	0	0	0	0	0.0323489	0	0	0	0	0	0	0	0	0	0	0	0	0	0	0	0	0	0.0629952	0	0	0	0	0	0	0	0	0	0	0	0	0	0	0	0.0332804	0	0	0	0	0	0	0	0	0	0	0	0	0	0	0	0	0	0	0	0	0	0	0	0	0	0	0	0	0	0	0.0264308	0	0	0	0	0	0	0	0	0	0	0	0	0	0	0.0430618	0	0	0	0	0	0.0583563
chr5_33453394_33459966_+	0	0	0	0.0240145	0	0	0	0	0	0	0	0	0	0	0	0	0	0	0	0	0	0	0	0	0	0	0	0	0	0	0	0	0	0	0	0	0	0	0	0	0	0	0	0	0	0	0	0.0640524	0	0	0	0	0	0	0	0	0	0	0	0	0.0319647	0	0	0	0	0	0.0203725	0	0	0	0	0	0	0	0	0	0.0430857	0	0	0	0	0	0	0	0	0	0	0	0	0	0	0	0	0	0	0	0	0	0	0	0	0	0	0	0	0	0	0	0	0	0	0	0	0	0	0	0	0	0	0	0	0	0	0	0	0	0	0	0	0	0	0	0	0	0	0	0	0	0	0	0	0	0	0
chr5_34179118_34182972_-	0	0	0	0	0	0.0328942	0	0	0	0	0	0	0	0	0	0	0	0.243796	0	0	0.0534726	0	0	0	0	0	0.0319525	0.0466185	0	0	0	0	0	0	0	0.0704506	0	0	0	0	0	0	0	0.0651849	0	0	0	0	0.0687549	0	0	0	0	0	0	0	0	0	0	0.051896	0	0.0573491	0	0	0	0	0.0203725	0	0	0	0	0	0	0.0322165	0.106642	0	0	0	0	0	0	0.0621698	0	0	0	0	0	0	0	0.057873	0.0474519	0	0.0625868	0	0	0	0	0	0	0	0	0	0	0	0	0.0336191	0	0	0	0	0	0	0.0324936	0	0	0	0	0	0	0	0	0.0600568	0	0	0	0	0	0	0	0	0	0	0	0	0	0	0	0	0	0	0	0	0	0
chr5_34807905_34826584_+	0	0	0	0	0	0	0	0	0	0	0	0	0	0	0	0	0	0	0	0	0	0	0	0	0	0	0	0	0	0	0	0	0	0	0	0	0	0.0261234	0.0319649	0	0	0	0	0	0.0417605	0	0	0	0	0	0	0	0	0	0	0	0	0.0485234	0	0	0	0	0	0	0	0	0	0	0	0	0	0	0	0	0	0	0	0	0	0	0	0	0	0	0	0	0	0	0	0	0	0	0.0625868	0	0	0	0	0	0	0	0	0	0	0	0	0	0	0	0	0	0	0	0.0324936	0	0	0	0	0	0	0	0	0	0	0	0	0	0	0	0	0	0	0	0.0473549	0	0	0	0	0	0	0	0	0.0254429	0	0.0583563
chr5_36136411_36143508_-	0	0	0	0	0	0	0	0	0	0	0	0	0	0	0	0	0	0	0	0	0	0	0	0	0	0	0	0	0	0	0	0	0	0	0	0	0	0.0261234	0	0	0	0.0377148	0	0	0	0	0	0	0	0.0410289	0	0	0	0	0	0	0	0	0	0	0	0	0	0	0	0	0	0	0.069223	0.0496425	0	0	0.1206	0	0	0	0	0.0444769	0	0	0	0	0	0	0	0	0.0477974	0	0	0	0	0	0.0312934	0	0	0	0	0	0	0	0	0	0	0	0	0	0	0	0	0	0	0	0	0	0	0	0	0	0	0	0	0	0	0	0	0	0	0	0	0	0	0	0	0	0	0.0682719	0	0	0	0	0	0.0254429	0	0
chr5_36211946_36227667_-	0.0881391	0.0971621	0	0.0600363	0.135899	0.197365	0	0.0603528	0.0890462	0.0776774	0.058272	0	0.0728573	0.111256	0.0725576	0.0332363	0.0716942	0	0.155157	0.0466405	0.106945	0.0974408	0.0648066	0.0406181	0	0.0901071	0.111834	0.0466185	0.0465635	0.0295796	0.0950806	0.169545	0.0403429	0	0.0942269	0.0704506	0.181466	0.104494	0.143842	0.0915172	0	0.251432	0.0561755	0.195555	0.0417605	0.0267418	0	0	0.120321	0	0.0929153	0.147003	0.0964441	0	0	0.0859708	0.163774	0.161745	0	0.051896	0	0.0860237	0.0843658	0.0554965	0.0349037	0.0514043	0.0713036	0	0	0.0744637	0.0566614	0.109366	0.0804	0.0805412	0.0639854	0	0	0.0444769	0.0477303	0.0809589	0.151985	0.0621698	0.131673	0	0.104361	0	0.0477974	0.0484849	0.0773923	0.115746	0.166082	0	0.0312934	0.0799689	0.105713	0	0.0490586	0.03744	0	0.0716001	0	0.0689981	0.104125	0.03289	0.0316714	0.0672381	0	0	0.0702057	0	0	0	0	0.0621658	0	0	0	0.0246151	0	0.0726139	0.155108	0.120114	0.185016	0.0527569	0	0	0	0.040047	0.0688574	0.0999445	0	0.0244071	0.0710324	0.0596723	0	0.102408	0.148264	0.114832	0.0481361	0	0.0577398	0.0890503	0.0784647	0.0875345
chr5_36953720_36962376_+	0.0440696	0	0	0	0.0209075	0	0.0321726	0	0	0	0	0	0	0.055628	0	0	0	0	0	0	0.0712968	0	0	0	0	0	0.0319525	0	0	0.0295796	0	0	0	0	0	0	0.0680499	0.0261234	0	0	0	0	0	0	0	0	0	0	0	0.0410289	0	0	0	0	0	0	0	0.0485234	0	0	0.0319647	0	0	0	0	0	0.0509312	0	0.069223	0	0	0	0	0	0	0	0	0.0444769	0	0	0	0	0	0	0	0	0	0	0	0	0	0	0.0312934	0	0	0.110455	0	0	0	0	0	0	0	0.049335	0	0.0336191	0	0	0	0	0	0	0	0	0	0	0	0	0	0	0.0443166	0	0.0264308	0.0351713	0	0	0	0	0	0	0	0	0	0	0	0	0.0329475	0	0.0481361	0	0	0.0254429	0	0.0875345
chr5_36953720_36972143_+	0	0	0	0	0	0	0	0	0	0	0	0	0	0	0	0	0	0.121898	0	0	0.0534726	0	0	0	0	0	0	0	0	0	0	0	0	0	0	0	0	0	0	0	0	0	0	0	0	0	0	0	0	0	0.0464576	0	0	0	0	0	0	0.0646978	0	0	0	0	0	0	0	0.0342696	0.0203725	0	0	0	0	0	0	0	0.0426569	0	0	0	0.0318202	0	0	0	0	0	0	0	0	0	0	0	0	0	0.0312934	0	0	0	0.0327057	0	0	0	0	0	0	0	0	0	0	0	0	0	0	0	0	0	0	0.0424089	0	0	0	0	0	0	0	0	0	0	0	0	0	0	0	0	0	0	0	0	0	0	0	0	0	0	0	0
chr5_36953720_36976504_+	0.0440696	0.194324	0.360216	0.144087	0.125445	0.0493413	0.273467	0.156917	0.0593641	0.186426	0.128198	0.321048	0.145715	0.27814	0.459532	0.0997088	0.215082	0.365694	0.186188	0.217655	0.641671	0.0974408	0.550856	0.42649	0.169769	0.428009	0.447335	0.202013	0.162972	0.591592	0.237702	0.145324	0.322743	0	0.444213	0.422703	0.249516	0.431036	0.463491	0.32031	0.429429	0.226289	0.196614	0.13037	0.522006	0.14708	0.0633116	0.704576	0.223454	0.143601	0.542006	0.235205	0.225036	0	0.359386	0.114628	0.458566	1.11604	0.176266	0.181636	0.671258	0.0860237	0.168732	0.0832447	0.209422	0.342696	0.285214	0.365913	0.380726	0.347497	0.339969	0.164049	0.804	0.193299	0.106642	0.188986	0.193886	0.622677	0.143191	0.0539726	0.493952	0.0932548	0.625446	0	0.173934	0.155445	0.262886	0.145455	0	0.462984	0.213534	0.282883	0.625868	0.0799689	0.0704756	0.497049	0.261646	0.917279	0.0968484	0.15752	0.908177	0.234593	0.104125	0.36179	0.174193	0.285762	0.774044	0	0.112329	0.204965	0.0505701	0	0.178715	0.352273	0.133517	0.699747	0.158126	0.123075	0.302373	0.701934	0.155108	0.0900852	0.581478	0.175856	0	0.0811336	0.11994	0.240282	0.0688574	0.0999445	0.12576	0.0976284	0.615614	0.0596723	0.0958761	0	0.214159	0.244017	0.497406	0.148084	0.0866097	0.445251	0.117697	0.350138
chr5_36953720_36986403_+	0	0	0.102919	0	0	0	0.0321726	0	0	0	0	0	0	0	0	0	0	0	0	0	0.0534726	0	0.0648066	0.0812363	0	0	0.111834	0	0	0.0591592	0	0	0	0	0.040383	0	0.0680499	0.0261234	0.0319649	0	0	0.0251432	0	0.0977773	0.0417605	0	0	0.0960786	0	0	0.0309718	0.0588013	0	0	0	0	0	0.0970468	0	0	0	0	0	0	0.0523555	0	0.0305587	0.0609856	0	0	0	0	0	0	0	0	0	0	0.0636404	0	0	0	0	0	0	0	0	0	0	0	0.0474519	0	0.0469401	0.0799689	0	0	0.0327057	0.0561599	0	0	0	0	0.0520624	0.06578	0	0.0336191	0.0921481	0	0	0	0	0	0	0	0	0.0424089	0	0	0	0	0.0443166	0	0.0660771	0	0	0	0	0.026698	0.0688574	0	0	0	0.0473549	0	0	0	0	0.0287079	0	0.0493614	0.0866097	0	0	0.0583563
chr5_37115062_37120442_-	0	0	0	0	0.0418151	0.0328942	0	0	0	0	0	0	0.0485715	0	0	0	0.0477961	0	0	0	0.0534726	0	0	0	0	0	0	0	0	0	0.0475403	0	0	0	0	0.0704506	0	0.0261234	0	0	0	0	0	0	0	0.0534836	0	0.0640524	0	0	0	0	0	0	0	0	0	0.0646978	0	0	0	0	0	0	0	0.0342696	0.0407449	0.0609856	0	0	0	0	0	0	0.0426569	0	0	0	0	0	0	0	0	0	0	0	0	0	0	0.0868095	0	0.0332804	0.0312934	0	0	0	0.0327057	0.03744	0	0	0	0.0275992	0	0	0.0316714	0	0	0	0	0	0	0	0	0	0	0	0	0.0246151	0	0	0	0	0.105723	0	0	0	0	0	0	0	0	0.0244071	0.0710324	0	0	0	0	0	0	0.074042	0	0.0508859	0	0
chr5_37115062_37121886_-	0	0	0	0	0.0313613	0	0	0	0	0	0	0	0	0	0	0	0	0	0	0	0.0534726	0.0324803	0	0	0	0	0	0	0	0	0	0	0	0	0	0	0	0	0	0	0	0.0502864	0	0	0	0	0	0	0	0	0	0	0	0	0	0	0	0.0646978	0	0	0	0	0	0	0	0	0	0	0	0	0	0	0	0	0	0	0	0	0	0	0	0	0	0	0	0	0	0	0	0	0	0	0	0	0	0	0.0327057	0	0.0322828	0	0	0	0	0	0	0	0	0	0	0	0	0	0	0	0	0	0	0	0	0	0	0	0	0	0	0	0	0	0	0	0	0	0	0	0	0	0	0	0	0	0	0	0	0
chr5_37115062_37125511_-	0	0	0	0	0.0209075	0.0328942	0	0	0	0	0	0	0	0	0	0	0	0	0	0	0	0	0	0	0	0	0	0	0	0	0	0	0	0	0	0	0	0	0	0	0	0	0	0	0	0.0267418	0	0	0.0343775	0	0	0	0	0	0	0.0573138	0	0	0	0	0	0	0	0	0	0	0.0407449	0	0	0	0.0566614	0	0	0	0	0	0	0	0	0	0	0	0	0	0	0	0	0	0	0	0	0	0.0312934	0	0	0	0	0	0	0	0	0	0	0	0	0	0	0	0	0	0	0	0	0	0	0	0	0	0	0	0	0	0.0264308	0	0	0	0	0	0	0	0	0	0	0	0	0	0	0	0	0	0	0.0254429	0	0
chr5_37121719_37162668_-	0	0	0	0	0.0209075	0	0	0	0	0	0	0	0.0485715	0	0	0	0	0	0	0	0.0712968	0	0	0	0	0	0	0	0	0	0	0	0	0	0	0	0	0.0391851	0	0	0	0	0	0	0	0	0	0	0	0	0	0	0.0642961	0	0	0	0	0.0485234	0	0	0.047947	0	0	0	0	0	0.0203725	0	0	0	0	0	0	0	0	0	0	0.0444769	0	0	0	0	0.0658364	0	0.0695737	0	0	0	0	0	0	0	0.0312934	0	0	0	0	0	0	0	0.113522	0	0	0	0	0	0	0	0	0	0	0	0	0	0	0	0	0	0	0	0	0	0	0	0	0	0	0	0	0	0	0	0	0	0	0	0.0329475	0	0.0641815	0	0	0	0.0784647	0
chr5_37125346_37148370_-	0	0	0	0	0	0	0	0	0	0	0	0	0	0	0.0483718	0	0	0	0	0	0	0	0	0	0	0	0	0	0	0	0	0	0	0	0.040383	0	0.0453666	0	0	0	0	0	0	0	0	0	0	0	0	0	0	0	0	0	0	0	0	0.0323489	0	0	0	0	0	0	0	0.0514043	0.0203725	0	0	0	0	0	0	0	0	0	0	0	0	0	0	0.155425	0.0987546	0	0	0	0	0	0	0	0	0	0	0	0	0.0552277	0	0	0	0	0	0.0275992	0	0	0	0	0	0	0	0	0	0	0	0	0	0	0	0	0	0	0	0	0	0.0351713	0	0	0	0.026698	0	0	0	0	0	0	0	0	0	0	0	0	0	0	0	0
chr5_37125346_37154095_-	0	0	0	0	0	0	0	0	0	0	0	0	0	0	0	0	0.0477961	0	0	0	0	0	0	0	0	0	0	0	0	0	0	0	0	0	0	0	0	0	0	0	0	0	0	0	0	0	0	0	0.0343775	0	0	0	0	0	0	0	0	0	0	0	0	0	0	0	0	0	0	0	0	0	0	0	0	0	0	0	0	0	0	0	0	0	0	0	0	0	0	0	0	0	0	0	0	0	0	0	0	0	0	0	0	0	0	0	0.0475072	0	0.0368593	0	0	0	0	0	0	0	0	0	0	0	0	0	0	0	0.0264308	0	0	0	0	0.026698	0	0	0	0	0	0	0	0	0	0	0	0	0	0	0	0
chr5_37125346_37164429_-	0	0	0	0	0	0	0	0	0	0	0	0	0	0	0	0	0	0	0	0	0.0534726	0	0	0	0	0	0	0	0	0	0	0	0	0	0	0	0	0.0261234	0	0	0	0	0	0	0	0	0	0	0	0	0.0619435	0	0	0	0	0	0	0	0	0	0	0	0	0	0	0	0	0.0609856	0	0	0	0	0	0	0	0.0629952	0	0	0	0	0	0	0	0	0	0	0	0	0	0	0	0	0	0	0	0	0	0	0	0	0	0	0	0	0	0	0.0552889	0	0	0	0	0	0	0	0	0	0	0	0	0	0	0	0	0	0	0	0	0	0	0	0	0	0.0473549	0	0	0	0	0	0	0	0	0	0	0
chr5_37153842_37165773_-	0	0.0388648	0	0	0	0	0	0	0.0890462	0	0.0349632	0	0	0	0	0	0.0477961	0	0	0.0466405	0	0.0649605	0	0	0	0.0450536	0	0	0	0.073949	0	0	0	0	0.0538439	0	0.0907332	0	0	0	0	0.0251432	0	0	0	0	0	0	0	0	0.0309718	0	0	0	0	0.143285	0	0	0	0	0	0	0	0	0	0.0514043	0.0509312	0	0.103834	0	0	0	0	0	0.0426569	0	0.0430857	0	0	0	0	0	0	0	0	0.124356	0.0477974	0	0	0	0	0	0.0312934	0	0	0	0.0654114	0.03744	0	0.02864	0	0	0	0	0	0	0.0368593	0	0	0	0	0	0	0	0	0	0	0.0369226	0	0	0	0	0.0792925	0	0	0	0	0	0	0	0	0	0	0	0	0	0.0329475	0.0430618	0	0.0987227	0	0	0	0
chr5_37165641_37167315_-	0	0	0	0	0	0	0	0	0	0	0	0	0	0	0.0483718	0	0	0	0	0	0.0356484	0	0	0	0	0	0.0479287	0	0	0	0	0	0	0	0	0	0	0.0261234	0	0	0	0	0	0	0	0	0	0	0	0	0.0309718	0	0	0	0	0	0	0	0	0	0	0	0	0	0	0	0	0	0	0	0	0	0	0	0	0	0	0	0	0	0	0	0	0	0	0	0	0	0	0	0	0	0	0	0	0	0.0490586	0	0	0	0	0	0	0	0	0.0672381	0.0368593	0	0	0	0	0	0	0	0	0	0	0	0	0	0	0	0.0264308	0	0	0	0	0	0	0	0	0	0	0	0	0	0	0	0	0	0	0	0	0.0875345
chr5_37179463_37181107_-	0	0	0	0	0	0	0	0	0	0	0	0	0	0	0	0	0	0	0	0	0	0	0	0	0	0	0	0	0	0	0	0	0	0	0	0	0	0	0	0	0	0	0	0	0	0	0	0	0	0	0.0309718	0	0	0	0	0	0	0.0485234	0	0	0.0639294	0	0	0	0	0	0	0	0	0	0	0	0	0	0	0	0	0.0444769	0	0	0	0	0	0	0	0	0	0	0	0	0	0	0	0	0	0	0	0	0	0	0	0	0	0	0	0	0	0	0	0	0	0	0.0324936	0	0	0	0	0	0	0	0	0	0.0264308	0	0	0	0	0	0	0	0	0.0244071	0	0	0	0	0	0	0	0	0	0.0508859	0	0
chr5_37213661_37224842_-	0	0	0	0	0	0	0	0	0	0	0.0233088	0	0	0	0	0	0	0	0	0	0.0534726	0	0.0972099	0	0	0	0	0	0	0.0295796	0	0	0	0	0	0	0	0	0	0	0	0	0	0	0	0	0	0	0	0	0	0	0	0	0	0	0	0.0323489	0	0	0.047947	0	0	0	0	0	0.0203725	0	0	0	0	0.054683	0.0804	0	0	0	0	0	0	0	0	0	0	0	0	0	0	0	0	0	0	0	0.0312934	0	0	0	0	0	0	0.02864	0	0	0	0	0	0	0	0	0	0	0	0	0	0.0414439	0	0	0	0	0	0	0	0	0	0	0	0	0	0	0	0	0	0	0.0473549	0	0	0	0	0	0	0	0	0	0	0
chr5_37238959_37239971_-	0	0	0	0	0.0209075	0.0328942	0	0.0241411	0	0	0	0	0	0	0	0	0.0477961	0	0	0	0.160418	0	0.162016	0	0	0	0.0319525	0	0	0	0	0	0	0	0	0	0.0680499	0	0	0.0915172	0	0.0251432	0.0280878	0	0	0	0	0	0.0343775	0	0.0309718	0	0	0	0	0	0.0982641	0.0808723	0	0	0.111876	0.0573491	0	0	0	0	0.0611174	0.0609856	0	0	0	0	0	0	0	0	0	0	0	0	0	0	0	0	0	0	0	0	0	0	0	0.0332804	0	0	0	0	0	0.0748799	0	0	0	0	0.0780937	0	0	0	0.110578	0	0	0	0	0	0	0	0	0.0636134	0	0	0	0.0484092	0	0	0.0396462	0	0	0	0	0	0	0	0.0419199	0	0.0473549	0	0	0	0	0	0.0481361	0	0	0	0	0
chr5_37301539_37303516_-	0	0	0	0	0	0	0	0	0	0	0	0	0	0	0	0	0	0	0	0	0.0356484	0	0	0	0	0	0.0319525	0	0	0	0	0	0	0	0	0	0	0	0	0	0	0.0251432	0	0	0	0	0	0	0	0	0	0	0	0	0	0	0	0	0	0	0	0	0	0	0	0	0	0.0609856	0	0	0	0	0	0	0	0	0	0.0444769	0	0	0	0	0	0	0	0	0	0	0	0	0	0	0	0	0	0	0	0	0	0	0	0	0	0	0	0	0	0	0	0	0	0	0	0	0	0	0	0	0	0	0	0	0	0	0	0	0	0	0	0	0	0	0	0	0	0	0	0.0287079	0	0	0	0	0	0
chr5_37326003_37328522_-	0	0	0	0	0	0	0	0	0	0	0	0	0	0	0	0	0.0477961	0	0	0	0.0356484	0	0	0	0	0	0	0	0	0.0443694	0	0	0	0	0	0	0	0	0	0	0	0.0502864	0.0421316	0	0	0	0	0	0	0	0	0	0	0	0	0	0	0.0808723	0	0	0.0319647	0	0	0	0	0	0	0	0	0	0	0	0.0804	0	0	0	0	0	0	0	0	0	0	0	0	0	0	0	0	0	0	0	0	0	0	0	0.0327057	0.03744	0	0.04296	0	0	0	0	0	0	0	0	0	0	0	0	0	0	0	0	0	0	0	0	0	0	0.0264308	0	0	0	0	0	0	0	0	0	0	0	0	0	0	0	0	0	0	0	0	0
chr5_37326003_37358253_-	0.0440696	0	0	0	0	0	0	0	0	0	0	0	0	0	0	0	0	0	0	0	0	0	0	0	0	0	0.0319525	0	0	0	0	0	0	0	0	0	0	0	0	0	0	0	0	0	0	0	0	0	0	0	0	0	0	0	0	0	0	0.0323489	0	0	0	0	0	0	0	0	0	0	0	0	0	0	0	0	0	0	0	0	0	0	0	0	0	0	0	0	0	0	0	0	0	0	0	0	0	0.0552277	0	0	0	0	0	0	0	0	0	0	0	0	0	0	0	0	0	0	0	0	0	0	0	0	0	0	0	0	0	0	0	0	0	0	0	0	0	0	0	0	0	0	0.0320907	0	0	0	0	0
chr5_37329381_37330139_-	0	0	0	0.0240145	0	0	0	0	0	0	0	0	0	0	0	0	0	0	0	0	0.0356484	0	0	0	0	0	0	0	0	0	0	0	0	0	0	0	0	0	0	0	0	0.0251432	0	0	0	0	0	0	0	0	0	0	0	0	0	0	0	0	0	0	0	0	0	0	0	0	0.0203725	0	0	0	0	0	0	0	0	0	0	0	0	0	0	0	0	0	0	0	0	0	0	0	0	0	0	0	0	0	0	0.03744	0	0.02864	0	0.0275992	0	0	0	0	0.0368593	0	0	0	0	0	0	0	0	0	0	0	0	0	0	0	0	0	0	0	0	0	0	0	0	0	0	0	0	0	0	0	0	0	0	0	0	0
chr5_38481401_38530768_-	0	0	0	0	0.0313613	0	0.0321726	0.0362117	0	0	0.058272	0	0.0485715	0.0834421	0	0	0.0716942	0	0	0.0310936	0.089121	0	0	0	0	0	0	0.062158	0.0931269	0	0.142621	0.072662	0	0	0.13461	0	0.113417	0.0522468	0	0.0686379	0.0920205	0.0880013	0.0561755	0	0	0	0	0	0.103132	0.0410289	0.0774294	0.0588013	0	0	0	0.0859708	0	0	0.0705065	0	0.0319647	0	0.0562438	0.0554965	0.0349037	0	0	0	0.069223	0	0	0	0	0.064433	0.0426569	0	0.0646285	0.0444769	0.0318202	0	0	0	0	0	0	0	0	0	0	0	0	0	0.0469401	0	0.176189	0.0552277	0.0327057	0.0935999	0.0322828	0	0.113522	0	0	0.06578	0.0633429	0.0336191	0	0	0	0	0	0	0	0.0621658	0.100138	0	0	0	0	0	0	0	0.0925079	0.0527569	0	0.054089	0	0.040047	0	0.0666296	0	0.0366106	0	0	0.0639174	0	0.065895	0.0287079	0.0481361	0.0493614	0	0	0	0
chr5_38493708_38530768_-	0.0661043	0	0	0	0	0	0	0	0	0.031071	0	0	0	0	0	0	0	0	0	0	0	0	0	0	0	0	0	0	0	0	0	0	0	0	0	0	0	0.0391851	0	0	0	0	0	0	0	0	0	0	0	0	0	0	0	0	0	0	0	0	0	0	0	0	0	0	0	0	0	0	0	0	0	0.054683	0	0	0.0426569	0	0	0	0	0	0.0759925	0	0	0	0	0	0	0	0	0	0	0	0	0	0	0	0	0	0	0	0	0	0	0	0	0	0	0	0	0	0	0.0784132	0	0	0	0	0	0	0	0	0	0	0	0	0	0	0	0	0	0	0	0	0	0	0	0	0	0	0	0	0	0	0	0
chr5_38496484_38530768_-	0	0.0582972	0	0	0	0	0	0	0	0	0.0233088	0	0.121429	0.111256	0.0483718	0	0	0	0.0620627	0	0.0356484	0	0.0648066	0	0	0	0	0	0.0465635	0	0.0475403	0	0	0.117985	0	0	0	0	0	0.0457586	0	0.0251432	0.0421316	0	0	0	0	0	0.0343775	0	0	0	0	0	0	0	0	0.0323489	0	0	0	0	0	0	0	0	0.0407449	0	0	0	0	0	0	0	0	0	0	0	0.0477303	0	0	0	0	0	0.0695737	0	0	0	0	0	0	0	0	0	0	0.0552277	0.0327057	0	0	0	0	0.0275992	0	0	0.0316714	0	0	0	0	0	0	0	0	0	0	0	0	0.0246151	0	0	0.0443166	0	0.0264308	0	0	0	0	0.053396	0	0	0	0	0	0	0	0	0	0.0287079	0	0	0	0.0508859	0	0.0583563
chr5_38510566_38530768_-	0.0440696	0.0777297	0	0	0.0313613	0	0	0.0362117	0	0	0.0466176	0	0	0	0	0	0	0	0	0.0310936	0	0	0	0	0	0.112634	0	0.062158	0	0	0.0713105	0	0.0403429	0	0.121149	0	0	0.0261234	0	0	0	0.0502864	0	0	0.0417605	0	0	0.0640524	0.0687549	0	0.0309718	0	0	0	0	0.0859708	0	0	0	0.051896	0.047947	0	0	0	0	0.0342696	0.0203725	0.0609856	0	0	0	0	0	0	0	0	0	0.0444769	0.0318202	0	0	0.0932548	0	0	0	0	0	0.0323233	0	0	0	0	0	0	0.0704756	0	0.0817643	0	0	0	0	0.0275992	0	0.03289	0	0	0	0	0	0	0	0	0.0324936	0	0	0	0	0	0.0671939	0	0	0	0.0792925	0	0	0	0	0.066745	0.103286	0	0	0	0.0473549	0	0	0	0.065895	0.0287079	0.0320907	0	0	0.0636073	0.0784647	0.0583563
chr5_38523521_38530768_-	0.286452	0.155459	0	0.0840509	0.156807	0.180918	0.144777	0.132776	0.237456	0.0776774	0.279706	0.116745	0.194286	0.472838	0.145115	0.26589	0.143388	0	0.093094	0.124375	0.320835	0.146161	0.0972099	0.0406181	0.237677	0.157687	0.111834	0.0776975	0.209536	0.0443694	0.309012	0.290648	0.1412	0	0.107688	0.176126	0.34025	0.130617	0.111877	0.343189	0.245388	0.377148	0.18257	0	0.104401	0.0534836	0	0.0640524	0.13751	0	0.185831	0.205805	0.0964441	0	0	0.429854	0.0982641	0.226442	0.246773	0	0.0799117	0.172047	0.0562438	0.0554965	0.0523555	0.0514043	0.132421	0.0609856	0	0	0.198315	0.109366	0.1608	0.0805412	0.170628	0.0629952	0.172343	0.133431	0.0795504	0	0.0759925	0.18651	0.0987546	0.117254	0.208721	0	0.19119	0.0484849	0.116088	0.0868095	0.0711779	0.0665608	0.109527	0	0.176189	0.165683	0.212587	0.20592	0	0.0859201	0.170283	0.151796	0.234281	0.049335	0.0633429	0.0504286	0.184296	0	0.112329	0.081986	0	0.182964	0.0324936	0.145054	0.133517	0.0848178	0	0.0861527	0	0.363069	0.199425	0.0900852	0.118939	0.175856	0	0	0	0.120141	0.137715	0.133259	0.0838398	0.0488142	0.142065	0.208853	0.0639174	0.136544	0.230633	0.229663	0.0802268	0	0.0577398	0.178101	0.0784647	0.145891
chr5_38955697_38962688_-	0	0	0	0	0	0	0	0	0	0	0	0	0	0	0	0	0	0	0	0	0	0	0	0	0	0	0.0479287	0	0	0	0	0	0	0	0	0	0	0	0.0319649	0	0	0	0	0	0	0	0	0	0	0	0	0	0	0	0	0	0	0.0323489	0	0	0	0	0	0	0	0	0.0203725	0	0	0	0	0	0	0	0	0	0	0	0	0	0	0	0.0658364	0	0	0	0	0	0	0	0	0	0.0312934	0	0	0	0	0	0	0	0	0	0	0	0	0	0	0	0	0	0	0	0	0	0	0	0	0	0	0	0	0	0.0660771	0	0	0	0	0	0	0	0	0	0	0	0	0	0	0	0	0	0	0	0	0
chr5_38971979_38978752_-	0	0	0	0	0	0	0	0	0.0593641	0	0	0	0	0	0.0725576	0	0	0	0	0	0.089121	0	0	0	0	0	0	0	0	0.0295796	0	0.0484413	0.0605143	0	0	0	0	0	0.0319649	0	0	0.0502864	0	0	0.0417605	0	0	0	0	0	0	0	0	0	0	0	0	0.0323489	0	0	0	0	0	0	0	0	0.0305587	0	0	0	0	0	0	0	0	0	0	0.0444769	0	0	0	0	0.0658364	0.0781691	0	0	0	0	0	0	0	0	0	0	0	0	0.0327057	0.0561599	0	0.02864	0	0	0	0	0	0	0.0737185	0	0	0	0	0	0	0	0	0.169636	0	0	0	0.0484092	0.0443166	0	0	0	0	0	0	0	0	0	0	0	0.0473549	0	0	0	0.0329475	0.0430618	0	0	0	0.0254429	0	0
chr5_38971979_38982138_-	0	0	0	0	0	0	0	0	0	0	0	0	0	0	0	0	0	0.121898	0	0	0.0356484	0	0	0	0	0	0.0319525	0	0	0	0	0	0	0	0.026922	0	0	0	0	0	0	0	0	0	0	0	0	0	0	0	0.0464576	0	0	0	0	0	0	0	0	0	0.0319647	0	0	0	0	0	0	0	0	0	0	0	0	0	0	0	0	0	0	0	0	0	0	0	0	0	0	0	0	0	0	0	0.0312934	0	0	0	0	0	0	0	0	0	0	0	0	0	0	0	0	0	0	0	0	0	0	0	0	0	0	0	0	0	0	0	0	0	0	0	0	0	0	0	0	0	0	0	0	0	0	0	0	0	0	0
chr5_38971979_39003724_-	0	0	0	0	0	0	0	0	0	0	0	0	0	0	0	0	0	0	0	0	0.0356484	0	0	0	0	0	0.0319525	0	0	0	0	0	0	0	0	0	0	0.0391851	0	0	0	0	0	0	0	0	0	0	0	0	0	0	0	0	0	0	0	0	0	0	0	0	0	0	0	0.0342696	0	0	0	0	0	0	0	0	0	0	0	0	0	0	0	0	0	0	0	0	0	0	0	0	0	0.0332804	0	0	0	0	0	0	0	0	0	0	0	0	0	0	0	0	0	0	0	0	0	0	0	0	0	0	0	0	0	0	0	0	0	0	0	0	0	0	0	0	0	0	0	0	0	0	0	0	0	0	0	0
chr5_38971979_39021238_-	0	0	0	0	0	0	0	0	0	0	0	0	0	0	0	0	0.0477961	0	0	0	0	0	0	0	0	0	0	0	0	0	0	0	0	0	0	0	0	0	0	0	0	0	0	0	0	0	0	0	0	0	0	0	0	0	0	0	0	0.0485234	0	0	0	0	0	0	0	0	0	0	0	0	0	0	0	0.0322165	0	0	0	0	0	0	0	0	0	0	0	0	0	0	0	0	0	0	0	0	0	0	0	0	0	0	0	0.0275992	0	0	0.0316714	0	0	0	0	0	0	0	0	0	0	0	0	0	0	0	0	0	0	0	0	0	0	0	0	0	0	0	0	0	0	0	0	0	0	0	0	0.0254429	0	0
chr5_38991051_39003724_-	0.110174	0.213757	0.154378	0.0600363	0.229983	0.230259	0	0.0724233	0.14841	0	0.174816	0.116745	0.267143	0.194698	0.169301	0.0332363	0.430165	0.243796	0.124125	0.108828	0.499077	0.146161	0.226823	0.101545	0.203723	0.180214	0.543192	0.0466185	0	0	0.0950806	0.0968827	0.0403429	0.176977	0.0942269	0.281802	0.294883	0.222049	0.367596	0.114396	0	0.238861	0.112351	0.13037	0.0626407	0.0668545	0.158279	0.0960786	0.154699	0.0615433	0.0464576	0.088202	0	0.0874748	0	0.315226	0.196528	0.986642	0	0.051896	0.127859	0.0860237	0.0562438	0.138741	0.0523555	0.222752	0.346332	0.121971	0.24228	0.0744637	0.141654	0.164049	0.0804	0.112758	0.170628	0.12599	0	0.311339	0.0318202	0	0.113989	0.12434	0.3621	0.0781691	0.208721	0.093267	0.0477974	0.0969698	0.116088	0.289365	0	0.083201	0.18776	0.199922	0.140951	0.0552277	0.359763	0.0748799	0.0484242	0.1432	0.170283	0.151796	0.260312	0	0.0950143	0.117667	0.331733	0	0.182535	0.081986	0	0.0784132	0.0649872	0.145054	0.166896	0.148431	0.158126	0.14769	0.201582	0.121023	0.221583	0.210199	0.396462	0.0527569	0.237093	0	0	0.106792	0.103286	0.0999445	0	0.0976284	0.28413	0.0895085	0.0639174	0.102408	0.296528	0.157893	0.0641815	0.074042	0	0.330758	0.196162	0.262604
chr5_38991051_39021238_-	0	0.155459	0.154378	0	0.0836302	0	0.0321726	0.0603528	0.0593641	0.031071	0.116544	0.116745	0.121429	0	0.193487	0	0.0955922	0.243796	0	0.0621873	0.303011	0.0974408	0.0972099	0	0.203723	0.0675803	0.143786	0.031079	0.0698452	0.0443694	0.0475403	0.0968827	0.0605143	0	0	0.246577	0.20415	0.0914318	0.255719	0.0457586	0	0.113145	0.0842633	0	0	0.0668545	0.0633116	0.160131	0.13751	0	0.0309718	0.088202	0	0	0	0.114628	0.163774	0.29114	0.0705065	0	0.0639294	0	0	0	0.0698073	0.0685391	0.193538	0.0609856	0	0.0744637	0	0	0	0.0483247	0.170628	0	0	0.111192	0	0	0.189981	0.0621698	0.0987546	0	0	0	0.0716961	0.0484849	0	0	0.0474519	0.0665608	0.14082	0	0.0704756	0	0.147176	0.03744	0	0.0572801	0	0.0827977	0.0780937	0.082225	0.0791786	0.0336191	0.276444	0	0.140411	0.081986	0	0.0522755	0.081234	0	0	0.0636134	0	0.0615377	0	0.0968185	0.0886333	0.0900852	0.251093	0	0	0	0	0.066745	0	0.0666296	0.0628798	0.0244071	0.260452	0.0596723	0	0	0.13179	0.143539	0.0962722	0.0987227	0.0577398	0.114493	0	0.0875345
chr5_40728447_40730445_-	0	0	0	0	0	0	0	0.0241411	0	0	0	0	0	0	0	0	0	0	0	0.0310936	0.0534726	0	0	0	0	0	0.0798812	0.0466185	0	0	0	0	0.0806858	0	0	0	0	0	0.0319649	0	0	0.0377148	0	0	0	0	0	0	0.0515662	0	0.0464576	0	0	0	0	0	0	0.0970468	0	0	0	0.0573491	0	0	0	0	0.0305587	0	0	0	0	0	0	0	0	0	0	0	0	0	0	0	0	0	0	0	0.0477974	0	0.0773923	0	0	0	0	0	0	0	0	0.03744	0	0	0	0	0	0	0	0	0	0	0	0	0	0	0.0487404	0	0	0.0424089	0	0	0	0	0	0	0.0660771	0	0	0	0	0	0	0	0	0	0.0473549	0	0	0.0682719	0	0	0.0641815	0	0	0.0254429	0	0
chr5_40728447_40747121_-	0	0	0	0.0240145	0.0209075	0	0	0	0	0	0	0	0	0.055628	0	0.0332363	0	0	0	0	0	0	0	0	0	0	0.0479287	0	0	0	0	0	0	0	0	0	0	0.0261234	0	0	0	0	0	0	0.0417605	0	0	0	0	0	0.0464576	0.0588013	0	0	0	0	0	0	0	0	0	0.0573491	0	0	0	0	0.0203725	0.121971	0	0	0	0.054683	0	0	0	0	0	0	0	0	0	0	0	0	0	0	0	0	0	0	0	0	0	0	0	0	0	0	0.0484242	0.0572801	0	0	0	0	0.0316714	0.0336191	0	0	0	0	0	0	0	0	0.100138	0	0	0	0	0	0	0	0.0396462	0	0	0	0	0	0	0	0	0	0	0	0	0	0	0	0	0	0	0	0	0
chr5_40764616_40771965_-	0	0	0	0	0.0209075	0	0	0	0	0	0	0	0	0	0	0	0	0	0	0	0.0712968	0	0	0	0	0	0	0	0	0	0	0	0	0	0	0	0	0	0	0	0	0	0	0	0	0	0	0	0	0	0.0619435	0	0.0642961	0	0	0	0	0.0646978	0	0	0.0319647	0	0	0	0	0	0.0611174	0.0914783	0	0	0	0	0	0	0	0	0.0430857	0	0	0	0	0	0	0	0	0	0	0	0	0	0	0	0	0	0	0	0	0.0561599	0	0	0	0	0	0	0	0	0	0	0	0.081986	0	0	0	0	0	0	0	0	0	0	0	0	0.0264308	0	0	0	0	0	0	0	0	0	0	0	0	0	0	0	0	0	0	0	0	0
chr5_40764616_40777688_-	0.0440696	0.0388648	0	0.0480291	0.0313613	0.0328942	0.0643452	0.0241411	0	0.0621419	0.0233088	0.116745	0	0.055628	0.0725576	0	0.0716942	0	0	0.0466405	0.124769	0	0.129613	0.101545	0	0.135161	0.0958574	0.0466185	0	0.0591592	0.0475403	0	0	0	0.0942269	0.0704506	0	0.143679	0.0319649	0.0915172	0.153368	0.0251432	0.0280878	0.0651849	0.083521	0	0	0.0640524	0.13751	0	0.170345	0.0588013	0.0642961	0.131212	0.0829352	0.0859708	0.0982641	0.0970468	0	0.207584	0.127859	0	0	0.110993	0.0349037	0.0685391	0.0305587	0.0609856	0	0	0	0.0820246	0	0.0805412	0	0.12599	0.0861713	0.0444769	0.0318202	0.0809589	0.0759925	0	0.0658364	0	0	0.062178	0.119494	0	0	0	0	0.0499206	0.0782335	0.119953	0.0704756	0.0552277	0.0981171	0.26208	0.080707	0.0716001	0.170283	0.0689981	0	0.049335	0.0316714	0.0840477	0.0737185	0	0.0280823	0	0	0	0.0649872	0.0414439	0.133517	0.127227	0	0.0246151	0	0.0968185	0.0443166	0	0.118939	0.0351713	0	0	0	0.080094	0	0.0666296	0.0419199	0	0	0	0	0	0	0	0.0641815	0	0	0.0636073	0	0.0583563
chr5_40767568_40771965_-	0	0	0	0	0	0	0	0	0	0	0	0	0	0	0	0	0	0	0	0	0.0534726	0	0	0	0	0	0.0319525	0	0	0	0	0	0	0	0	0	0	0	0	0	0	0	0	0	0	0	0	0	0	0	0	0	0	0	0	0	0	0	0	0	0	0	0	0	0	0	0	0	0	0	0	0	0	0	0	0	0	0	0	0	0	0	0	0	0	0	0	0	0	0	0	0	0	0	0	0	0	0.03744	0	0	0	0	0	0	0	0	0	0	0	0	0	0	0	0	0	0	0	0	0	0	0	0	0	0	0	0	0	0.026698	0	0	0	0	0	0	0	0	0	0	0.0481361	0	0	0	0	0
chr5_41739492_41762302_-	0	0	0	0	0	0	0	0.0241411	0	0	0	0	0	0	0	0	0	0	0	0	0.0356484	0	0	0	0	0	0	0	0	0	0	0	0	0	0	0	0	0	0	0	0	0	0	0	0	0	0	0.0640524	0.0343775	0	0	0	0	0	0	0	0	0	0	0	0	0	0	0	0	0	0	0	0	0	0	0	0	0	0	0	0	0	0	0	0	0	0	0	0	0	0	0	0	0	0	0	0	0	0	0	0	0	0	0	0	0	0	0	0.0316714	0	0	0	0	0	0	0	0	0	0	0	0	0	0	0	0	0	0	0	0	0	0	0	0	0	0	0	0	0	0	0	0	0	0	0	0	0	0	0
chr5_41749629_41807540_-	0	0	0	0	0	0	0	0.0362117	0	0	0	0	0	0	0	0	0	0	0	0.0310936	0	0	0	0	0.0679076	0	0.0319525	0	0	0	0	0	0	0	0	0	0	0	0	0	0	0	0	0	0.0417605	0	0	0	0	0	0	0	0	0	0	0	0	0	0	0	0.047947	0	0	0	0	0	0	0	0	0	0	0	0	0	0	0	0	0	0.0318202	0	0	0	0	0	0	0	0	0	0	0	0	0	0	0	0	0	0	0	0	0	0	0	0	0	0	0	0.0552889	0	0	0	0	0	0	0	0	0	0	0	0	0	0	0	0	0	0	0	0	0	0.0688574	0	0	0	0	0	0	0	0	0	0	0	0	0	0	0
chr5_41762213_41807540_-	0	0	0	0	0	0	0	0	0	0	0.0233088	0	0	0	0	0	0	0.121898	0	0	0	0	0	0	0	0.0450536	0.0319525	0	0	0	0	0	0	0	0.026922	0.0704506	0	0.0261234	0	0	0	0	0.0280878	0	0.0417605	0	0	0	0	0	0	0	0	0	0	0	0	0	0	0	0.0319647	0	0	0	0	0.0342696	0	0	0	0	0	0	0	0	0	0	0	0	0	0	0	0.0621698	0	0	0	0	0	0	0	0	0.0474519	0.0332804	0	0	0	0	0	0	0	0	0	0	0	0	0	0.0336191	0.0368593	0	0	0	0	0	0	0	0	0	0	0	0	0	0	0	0	0	0	0	0	0	0	0	0	0	0	0	0	0	0	0	0.0481361	0	0	0	0	0
chr5_41794105_41807540_-	0	0	0	0	0	0	0	0	0.0593641	0	0	0.0583723	0.0485715	0	0	0	0.0955922	0	0.0620627	0	0	0.0487204	0.0648066	0	0	0.112634	0.0319525	0	0	0	0	0.072662	0	0	0.026922	0	0.1361	0.0653084	0	0	0	0.0754297	0.0421316	0	0	0	0	0.0640524	0.0343775	0.0410289	0.0774294	0	0	0	0	0.143285	0	0.0323489	0	0	0	0	0	0	0	0	0.0305587	0	0	0	0.0566614	0	0.0804	0	0	0	0	0.0444769	0	0	0	0	0	0	0	0	0.0955948	0	0	0.057873	0.0474519	0.0499206	0	0	0	0	0.0654114	0.0561599	0.0322828	0	0	0	0	0	0.0316714	0	0	0	0	0	0	0	0	0.0414439	0	0	0	0	0	0	0	0	0.0660771	0	0	0	0	0.066745	0	0	0	0.0244071	0	0	0	0	0.0494213	0.0287079	0	0	0	0	0	0.0875345
chr5_41840553_41862852_-	0	0.0388648	0	0	0	0	0	0	0	0	0.0233088	0	0	0.055628	0	0.0332363	0	0	0	0.0466405	0	0	0	0.0406181	0	0	0	0	0	0	0	0	0	0	0	0	0	0.0261234	0	0.0457586	0	0.0377148	0.0280878	0	0	0	0	0	0.0515662	0	0	0	0	0	0	0	0	0.0323489	0	0	0	0	0	0	0	0	0	0	0	0	0	0	0	0	0	0	0	0	0	0	0	0	0	0	0	0	0	0	0	0	0	0	0	0	0	0	0	0	0	0.02864	0	0	0	0	0	0	0	0	0	0	0	0	0	0	0	0	0	0	0	0	0	0	0	0	0	0	0	0.026698	0	0.0666296	0	0	0	0	0	0	0	0	0.0481361	0	0	0	0	0.0583563
chr5_43161351_43162033_+	0	0.0777297	0	0.0240145	0.125445	0.0493413	0	0.0362117	0.0890462	0	0.10489	0.0875584	0.0971431	0.0834421	0.145115	0	0.11949	0.121898	0	0.0310936	0.0356484	0.178642	0.129613	0	0.0679076	0	0.191715	0	0	0	0.142621	0.0484413	0.0605143	0	0	0.246577	0.226833	0.0391851	0.143842	0	0	0.0251432	0	0.0651849	0	0.0534836	0	0	0.0515662	0	0.0464576	0	0	0	0	0	0	0.43671	0	0	0.0799117	0.0573491	0	0.0832447	0	0.0342696	0.183352	0.0609856	0.103834	0.124106	0.0566614	0	0.1608	0.0483247	0.0639854	0	0.0646285	0.244623	0.0318202	0	0.0759925	0	0.131673	0	0	0.062178	0.0477974	0	0	0	0	0.0332804	0.0312934	0	0	0	0.163529	0.0748799	0	0.0572801	0	0.0689981	0	0	0	0	0.239585	0	0.112329	0	0	0.130689	0.178715	0	0	0	0.0632504	0.0369226	0	0	0.110792	0.0900852	0.211447	0	0.094837	0	0	0.026698	0.0688574	0	0	0	0.18942	0	0	0.102408	0.115316	0.0574158	0.0320907	0.0493614	0.0577398	0.0890503	0	0.0583563
chr5_43245184_43246169_+	0	0	0	0	0.0209075	0	0	0	0	0	0.0349632	0	0	0	0	0	0	0	0	0	0	0	0	0	0	0	0	0	0	0	0	0	0	0	0	0	0.0453666	0	0	0	0	0	0	0.0651849	0	0	0	0	0	0	0	0	0	0	0	0	0	0	0	0	0	0	0	0	0	0	0	0	0	0	0	0	0	0	0	0	0	0	0	0	0	0	0	0	0	0	0	0	0	0	0	0.0499206	0	0	0	0	0	0	0	0	0	0.0275992	0	0	0.0316714	0	0	0	0	0	0	0	0	0	0	0	0	0	0	0	0	0	0	0.0351713	0	0	0	0	0	0	0	0	0	0	0	0	0.0329475	0	0	0	0	0	0	0
chr5_43292576_43297268_-	0	0	0	0	0	0	0	0	0	0	0	0	0	0	0	0	0	0	0	0.0310936	0	0	0	0	0	0	0	0	0	0.0295796	0	0	0	0	0	0	0	0	0	0	0	0	0	0	0	0	0	0	0	0	0	0	0	0	0	0	0	0	0	0	0	0	0	0	0	0	0.0203725	0	0	0.0496425	0	0	0	0	0	0	0	0	0	0	0	0	0.131673	0	0	0	0	0	0	0	0	0	0	0	0	0	0	0	0	0	0	0	0	0	0	0	0.0368593	0	0	0	0	0	0	0	0	0	0	0	0	0	0	0	0	0	0	0	0	0	0	0	0	0.0244071	0.0473549	0	0	0	0	0	0.0320907	0	0	0.0381644	0	0
chr5_43294158_43297268_-	0	0	0	0	0	0	0	0	0	0	0	0	0	0	0	0	0	0	0	0	0	0	0	0	0	0	0	0	0	0	0	0	0	0	0	0	0	0	0	0	0	0	0	0	0	0	0	0	0	0	0.0309718	0	0	0	0	0	0	0.0323489	0	0	0	0	0	0.0554965	0	0	0.0203725	0	0	0	0	0	0	0	0	0	0	0.0444769	0	0	0	0	0	0	0	0	0	0	0	0	0	0	0	0	0	0	0	0	0	0	0	0	0	0.03289	0	0	0.0368593	0	0	0	0	0	0	0	0	0	0	0	0	0	0	0	0	0	0	0	0	0	0	0	0	0	0	0	0	0	0	0	0.0320907	0	0	0	0	0
chr5_43295854_43297268_-	0.110174	0	0	0.0240145	0	0	0	0	0	0.031071	0.0349632	0	0	0.0834421	0	0	0.0477961	0	0	0	0.0534726	0.0324803	0	0	0	0	0.0319525	0	0	0	0	0	0	0	0.026922	0	0.0453666	0.0391851	0	0.0686379	0	0.0628581	0	0	0.0417605	0	0	0	0.0515662	0	0.0464576	0	0	0	0	0	0	0.0485234	0	0	0.0799117	0	0	0	0	0	0.0203725	0	0	0	0	0	0	0	0.0426569	0	0	0	0	0	0	0	0	0	0	0	0	0	0	0	0	0	0	0	0	0.0552277	0	0	0	0.02864	0.113522	0	0	0	0.0475072	0	0.0368593	0	0	0	0	0	0	0.0621658	0	0	0	0	0	0	0	0	0.0528617	0	0	0	0	0	0	0	0.0628798	0.0244071	0	0	0	0	0	0.0287079	0.0802268	0	0	0.0254429	0	0.0583563
chr5_43609245_43653315_+	0	0	0	0	0.0209075	0	0	0	0	0	0	0	0	0	0	0	0	0.121898	0	0	0	0	0	0	0	0	0	0	0	0	0	0	0	0	0	0	0	0.0261234	0	0	0	0	0	0	0	0	0	0	0	0	0	0	0	0	0	0	0	0	0	0	0	0	0	0	0	0	0.0203725	0	0	0	0	0	0	0	0	0	0	0	0	0	0	0	0	0	0	0	0	0	0	0	0	0	0	0	0	0	0	0	0	0	0	0	0	0.03289	0	0	0	0	0	0	0	0	0	0	0	0.0424089	0	0	0	0	0	0	0	0	0	0	0	0	0	0	0	0	0	0	0	0	0	0	0	0	0	0	0	0
chr5_43675613_43677908_+	0	0.0388648	0	0.0240145	0	0	0	0	0	0.031071	0	0	0	0	0	0	0	0.121898	0	0	0.0534726	0	0	0	0	0.0675803	0	0	0.0465635	0	0.0713105	0	0	0	0.026922	0	0	0.0391851	0.0319649	0	0	0.0251432	0	0	0	0	0	0	0	0	0.0309718	0	0	0	0	0	0	0.0323489	0	0	0.0319647	0	0	0	0	0	0	0	0	0.0496425	0	0	0	0.0322165	0	0.0629952	0	0	0	0	0	0	0	0	0	0	0	0	0	0	0	0.0332804	0	0	0	0	0	0.0561599	0.0322828	0	0.113522	0	0	0	0.0316714	0	0	0	0	0	0	0	0.0324936	0	0	0	0	0	0	0.0484092	0	0.0600568	0.0396462	0	0	0	0	0	0.0688574	0	0	0	0	0	0	0	0.0329475	0	0.0320907	0	0	0.0381644	0	0.0583563
chr5_43675613_43704502_+	0.220348	0.0582972	0	0.0720436	0.0731764	0.0986825	0.0321726	0.0482822	0.0593641	0.031071	0.0932353	0.0583723	0.0728573	0.111256	0	0.0332363	0.0955922	0.121898	0.093094	0.186562	0.142594	0.0974408	0.0648066	0	0.0679076	0.0675803	0.0639049	0.0776975	0	0.0295796	0.142621	0.145324	0	0	0.0942269	0.0704506	0.226833	0.104494	0.0479473	0.0915172	0.061347	0.150859	0.0421316	0	0.083521	0.0267418	0	0.0640524	0.103132	0.0615433	0.0619435	0	0.0642961	0	0.0829352	0.200598	0.131019	0.210268	0.10576	0.0778439	0.095894	0.114698	0.0562438	0.138741	0.122163	0.137078	0.0509312	0.0609856	0.138446	0.0496425	0.0849922	0.054683	0.201	0.112758	0.0853139	0.12599	0.0646285	0.111192	0.0318202	0.0539726	0.151985	0	0	0.117254	0.104361	0.093267	0	0.0323233	0	0.0868095	0.0474519	0.0499206	0.0469401	0.0799689	0.0704756	0.0552277	0.130823	0.20592	0	0	0	0.165595	0	0	0.0950143	0.0840477	0.0552889	0	0.0702057	0.081986	0.10114	0.0522755	0.0487404	0.0828877	0	0.127227	0	0.0492301	0.0671939	0.0484092	0.110792	0.210199	0.105723	0.0527569	0	0	0	0.160188	0	0.0666296	0	0.0854248	0.0710324	0.0895085	0	0.0682719	0.0988425	0.100478	0.0320907	0	0	0.0763288	0.0784647	0.262604
chr5_49694941_49707217_-	0	0.0777297	0	0.0240145	0.0731764	0.0986825	0	0.0241411	0.0593641	0	0.0233088	0.0875584	0	0.055628	0	0	0.0955922	0	0	0.0466405	0	0	0.0972099	0	0	0.0675803	0	0	0	0	0.0475403	0	0.0403429	0.117985	0.0807659	0.140901	0.113417	0.143679	0.0319649	0.114396	0.061347	0.150859	0.0983072	0.0977773	0	0.0267418	0.126623	0	0.103132	0.0410289	0	0	0	0	0	0.0859708	0	0.0970468	0.0705065	0.051896	0.0639294	0.0573491	0	0	0.0872591	0.0856739	0.0611174	0.182957	0.138446	0.124106	0.169984	0.109366	0	0	0.0426569	0	0	0.0444769	0.0318202	0.0539726	0.113989	0.0621698	0	0.156338	0.0695737	0.062178	0	0.0323233	0	0	0.0949038	0.0499206	0.0625868	0	0	0.165683	0.0981171	0.03744	0	0.04296	0	0	0	0	0.0791786	0.0336191	0	0	0	0	0	0	0	0.0621658	0.100138	0	0.0948756	0.0615377	0.100791	0.0726139	0.13295	0.18017	0.251093	0	0	0	0	0.053396	0	0.0666296	0	0	0	0	0	0	0.0988425	0.0287079	0	0	0	0.114493	0.117697	0
chr5_49694941_49724061_-	0	0	0	0	0	0	0	0	0	0.031071	0	0	0	0	0	0.0332363	0.0477961	0	0	0.0310936	0	0	0	0	0	0	0	0	0	0	0	0	0	0	0	0	0	0.0261234	0	0	0	0	0	0	0	0	0	0	0	0	0	0	0	0	0	0	0	0	0	0	0	0	0	0	0	0	0	0	0	0	0	0	0	0	0	0	0	0	0	0	0	0	0	0	0	0	0	0	0	0	0	0	0.0469401	0	0	0	0.0327057	0	0	0	0	0	0	0	0	0	0	0	0	0	0	0	0	0	0	0	0	0	0	0	0	0	0	0	0	0	0	0	0	0	0	0	0	0	0	0	0	0	0	0	0	0	0	0.0583563
chr5_50045985_50059076_+	0.154243	0.0582972	0	0.0720436	0.0940839	0.0986825	0	0.0724233	0.0593641	0.0466064	0.0349632	0.0583723	0	0.222512	0	0.0498544	0.11949	0	0.093094	0.124375	0.0356484	0	0	0	0.101861	0.0901071	0	0.093237	0.116409	0	0	0.072662	0	0	0.0942269	0	0	0.104494	0	0.114396	0.184041	0.138288	0.0280878	0	0	0	0.0633116	0	0.103132	0.0410289	0.0619435	0.0588013	0	0.131212	0	0.0573138	0	0.0323489	0	0.103792	0.047947	0.114698	0.0562438	0.0554965	0.0698073	0.0856739	0	0	0	0	0	0.109366	0	0.0322165	0	0	0	0	0.0795504	0	0	0.12434	0	0	0	0	0.0955948	0	0	0	0.0474519	0.0499206	0	0	0.140951	0	0.11447	0	0	0.0572801	0	0.0689981	0	0	0.0316714	0	0	0	0.0842469	0	0	0	0	0.10361	0.100138	0.0424089	0.0948756	0.0369226	0	0.0484092	0.0886333	0.0600568	0.0528617	0.0351713	0	0	0	0.053396	0.0688574	0.0999445	0.0838398	0	0.0947099	0	0	0	0.115316	0.100478	0	0	0	0	0	0.0583563
chr5_50055477_50059076_+	0	0	0	0	0	0	0	0	0	0	0.0233088	0	0	0	0	0	0	0	0	0.0310936	0.0356484	0.0324803	0	0	0	0	0	0	0	0	0	0	0	0	0	0.0704506	0	0	0	0	0	0	0	0	0	0	0	0	0	0	0	0	0	0	0	0	0	0	0	0	0	0	0	0	0	0	0.0203725	0	0	0	0	0	0	0	0	0	0	0	0	0	0	0	0	0	0	0	0	0	0	0	0	0	0	0	0	0	0	0	0	0	0	0	0	0	0	0	0	0	0.0280823	0	0	0	0	0.0414439	0	0	0	0	0	0	0	0.0600568	0	0	0	0	0	0	0	0	0	0.0244071	0	0	0	0	0	0.0287079	0	0	0	0	0	0
chr5_50073903_50093067_+	0	0	0	0	0	0	0	0	0	0	0	0	0	0	0	0	0	0	0	0.0310936	0	0	0	0	0	0	0	0	0	0	0	0	0	0	0.026922	0	0	0.0261234	0	0	0	0	0	0	0	0	0	0	0	0	0	0	0	0	0	0	0	0.0323489	0	0	0	0	0	0	0	0	0	0	0	0	0	0	0	0	0	0	0	0	0	0	0	0	0	0	0.0695737	0	0	0	0	0	0	0	0	0	0	0	0	0	0	0	0	0	0	0	0.0316714	0	0	0	0.0280823	0	0	0	0	0	0	0	0	0	0	0	0	0	0	0	0	0	0	0	0	0	0	0	0	0	0	0	0	0	0	0	0	0	0	0
chr5_52942063_52954454_+	0	0	0	0.0360218	0	0	0	0	0	0	0	0	0	0	0	0	0	0	0	0	0.0356484	0	0	0	0	0.0450536	0.0639049	0.0466185	0	0.0295796	0.0475403	0.0484413	0	0	0.026922	0	0	0	0.0479473	0.0686379	0	0.0251432	0	0	0	0	0	0	0.0687549	0	0.0464576	0	0	0	0.0552901	0	0	0.0323489	0	0	0.047947	0	0.0562438	0	0	0	0	0.0609856	0.103834	0	0.0566614	0	0	0.0322165	0	0	0	0	0	0	0	0	0.0658364	0	0	0	0	0	0	0	0	0.0332804	0	0.0799689	0	0.110455	0	0	0	0	0	0.0275992	0	0.03289	0.0475072	0	0.0921481	0	0	0	0	0	0	0	0	0	0	0	0	0.0484092	0	0	0.0396462	0.0351713	0	0	0	0	0	0	0	0	0.0473549	0	0	0.0682719	0	0	0.0481361	0	0	0.0636073	0	0.0875345
chr5_53079797_53080974_-	0	0	0	0.0240145	0	0	0	0	0	0	0	0	0	0	0	0.0332363	0	0	0	0	0	0	0	0	0	0	0	0	0	0	0	0	0	0	0	0	0	0	0	0	0	0	0	0	0	0	0	0	0.0343775	0.0410289	0	0	0	0	0	0	0	0	0	0	0	0	0	0	0	0	0	0	0	0	0	0	0	0	0	0	0	0	0	0	0	0	0	0	0	0	0	0	0	0	0	0	0	0	0	0	0	0	0	0	0	0.0275992	0	0	0	0	0	0	0	0	0	0	0	0	0	0	0	0	0	0	0	0	0	0	0	0	0	0	0	0	0	0	0	0	0	0	0	0	0	0	0	0	0	0
chr5_53450410_53467758_-	0	0	0	0.0240145	0	0	0	0	0	0.0466064	0	0	0	0	0.0483718	0	0	0.121898	0	0	0	0	0	0	0	0	0	0	0	0	0.0475403	0	0	0	0	0.0704506	0	0	0	0	0	0.0377148	0	0	0.0417605	0	0	0	0	0	0	0	0	0	0	0	0	0	0	0	0	0	0	0	0	0	0	0	0	0	0	0	0	0	0	0	0	0	0	0	0	0	0	0	0	0	0	0	0	0	0	0	0	0	0	0	0	0.03744	0	0	0	0	0	0	0	0	0	0	0	0	0	0	0	0	0	0	0	0	0	0.0484092	0	0	0	0	0	0	0	0	0	0	0	0	0	0	0	0	0	0	0	0	0	0	0	0
chr5_53839009_53843428_+	0	0	0	0	0	0	0	0	0	0	0	0	0	0	0	0	0	0	0	0	0.0356484	0	0	0	0	0	0	0	0	0	0	0	0	0	0	0	0	0	0	0	0	0	0	0	0	0	0	0	0	0	0	0	0	0	0	0	0	0.0485234	0	0	0	0	0	0	0	0	0.0203725	0	0	0	0	0	0	0	0	0	0	0	0	0	0.189981	0	0	0	0	0	0	0	0	0	0	0	0	0	0	0	0	0.03744	0	0	0	0	0	0	0	0	0.0368593	0	0	0	0	0	0	0	0	0	0	0	0	0	0	0	0	0	0	0	0	0	0	0	0	0	0	0	0	0	0	0	0	0	0	0.0254429	0	0
chr5_5441225_5444439_+	0	0.0388648	0	0.0240145	0.0209075	0	0	0.0241411	0	0	0.0233088	0	0	0	0	0	0	0	0	0	0.0534726	0	0	0	0	0	0.0639049	0	0	0.0295796	0	0	0.0806858	0	0.026922	0	0	0.0261234	0.0319649	0	0	0	0	0	0	0	0	0.0960786	0	0.0410289	0.0774294	0	0	0	0	0	0.131019	0.14557	0.176266	0	0.047947	0.0573491	0	0.0554965	0	0.0514043	0.0611174	0	0.069223	0	0	0.0820246	0	0.0322165	0	0	0	0	0	0	0.151985	0	0	0	0	0	0	0	0	0	0	0	0.0469401	0	0.0704756	0	0	0.0935999	0	0	0	0	0	0	0.0316714	0	0	0	0	0	0	0	0	0.0414439	0	0.0424089	0	0	0	0.0726139	0	0	0.0528617	0	0.094837	0	0	0.026698	0	0	0	0.0488142	0.0947099	0.0596723	0	0	0.0329475	0	0.0802268	0	0	0.0508859	0	0.116713
chr5_54562966_54568003_-	0	0	0	0.0240145	0	0	0	0	0	0.031071	0.0233088	0	0	0.055628	0	0	0.0477961	0	0	0	0.0534726	0	0.129613	0.0406181	0	0	0	0	0	0.0591592	0	0	0.121029	0	0.026922	0	0.0453666	0	0.0639298	0	0	0	0.0280878	0	0	0	0.0949674	0.128105	0.0343775	0	0.0464576	0.0588013	0.0642961	0	0.0829352	0	0.0982641	0.0970468	0	0.051896	0.0639294	0.0573491	0	0.0832447	0	0.102809	0.0407449	0.0609856	0	0.0744637	0	0	0.0804	0	0	0.0629952	0.0646285	0	0	0	0	0.0932548	0.0987546	0	0	0	0.0477974	0	0	0	0	0.0499206	0.0625868	0	0.0704756	0.138069	0	0.0561599	0	0.02864	0	0.0551984	0	0	0	0	0.202726	0	0	0	0	0	0	0	0	0.0424089	0	0.0615377	0	0.0484092	0	0	0.0660771	0.0527569	0	0	0	0.053396	0	0	0	0	0.0947099	0.0596723	0	0	0.0329475	0.0574158	0.0320907	0	0	0.0636073	0	0.145891
chr5_54567915_54577343_-	0	0	0	0	0	0	0	0	0	0	0	0	0	0	0	0	0	0	0	0	0	0	0	0	0	0	0	0	0	0	0	0	0	0	0	0	0	0	0	0	0	0	0	0	0	0	0	0	0.0343775	0	0	0	0	0	0	0	0	0.0323489	0	0	0	0	0	0	0	0	0.0305587	0	0	0	0	0	0	0	0	0	0	0	0	0	0	0	0	0	0	0	0	0	0	0	0	0	0	0	0	0	0	0	0	0	0	0	0	0	0	0	0	0	0	0	0	0	0	0	0	0	0	0	0	0	0	0	0	0	0	0	0	0	0	0	0	0	0.0710324	0	0	0	0	0	0.0320907	0	0	0	0	0
chr5_54570442_54577343_-	0	0	0	0	0.0313613	0	0	0	0	0	0	0	0.0728573	0	0	0	0	0	0	0.0310936	0.0356484	0.0324803	0	0	0	0	0.0798812	0	0	0	0	0	0	0	0	0	0.0453666	0	0.0958947	0	0	0	0	0	0	0	0	0	0	0	0	0	0	0	0	0	0	0.0808723	0.0705065	0	0	0	0	0.0554965	0	0	0.0305587	0	0	0	0	0.054683	0	0	0	0	0	0.0444769	0	0	0	0.0932548	0	0	0	0	0	0	0	0	0	0	0.0469401	0	0	0	0	0	0	0	0	0.0275992	0	0.06578	0.0316714	0	0	0	0	0	0	0	0	0	0	0	0	0	0	0	0	0.0600568	0.0660771	0	0	0	0	0	0	0	0	0	0	0	0	0	0	0.0287079	0.0320907	0	0	0.0254429	0	0.0875345
chr5_54619960_54662703_+	0	0	0	0	0	0	0	0	0	0	0	0	0	0	0	0	0	0	0	0	0.0356484	0	0	0	0	0	0	0	0	0	0	0	0	0	0	0	0	0.0261234	0	0	0	0	0	0	0	0	0	0	0	0	0.0309718	0	0	0	0	0	0	0.0323489	0	0	0	0	0	0	0	0	0	0	0	0	0	0	0	0	0	0	0	0.0444769	0	0	0	0	0	0	0	0	0	0	0	0	0	0	0	0	0	0	0	0.03744	0	0	0	0	0	0	0	0	0	0	0	0	0	0	0	0	0	0	0	0	0	0	0	0	0.0396462	0	0	0	0	0	0	0	0	0	0.0473549	0	0	0	0	0	0	0	0	0.0254429	0	0
chr5_54623544_54637599_+	0	0	0	0	0	0	0	0	0	0	0	0	0	0	0	0	0	0	0	0	0	0	0	0	0	0	0	0	0	0	0	0	0	0	0	0	0	0	0	0	0	0	0	0	0	0	0	0	0	0	0	0	0.0642961	0	0	0	0	0	0	0	0.0319647	0	0	0	0	0	0.0407449	0	0	0	0	0	0	0	0	0	0	0	0	0	0	0	0	0	0	0	0	0	0	0	0	0	0	0	0	0	0	0.0561599	0	0	0	0	0	0	0	0	0	0	0	0	0	0	0	0	0	0	0	0	0	0	0	0	0.0264308	0	0	0	0	0	0	0	0	0	0	0	0	0	0	0	0	0	0	0	0	0
chr5_54623544_54641024_+	0	0	0	0	0	0	0	0	0	0	0	0	0	0	0	0	0	0	0	0.0310936	0.0356484	0	0	0	0	0	0	0	0	0	0	0	0	0	0	0	0	0	0	0	0	0	0	0	0	0	0	0	0	0	0	0	0	0	0	0	0	0.0323489	0	0	0	0	0	0	0	0	0	0	0	0	0	0	0	0	0	0	0	0	0	0	0	0	0	0	0.0695737	0	0	0	0	0	0	0	0	0	0	0	0	0	0	0	0	0	0	0.03289	0	0	0	0	0	0	0	0	0	0	0	0	0	0	0	0	0	0	0	0	0	0	0	0	0	0	0	0	0	0	0	0	0	0	0	0	0	0	0	0
chr5_54623544_54675023_+	0	0	0	0	0	0	0	0	0	0	0	0	0	0	0	0	0	0	0	0.0310936	0	0	0	0	0	0	0.0319525	0	0	0	0	0	0	0	0	0	0	0.0261234	0	0	0	0.0251432	0	0	0	0	0	0	0	0	0	0	0	0	0	0	0	0	0	0	0.0319647	0	0	0	0	0.0342696	0	0	0	0	0	0	0	0	0	0	0	0.0444769	0	0	0	0	0	0	0	0	0	0	0	0	0	0	0	0	0	0	0	0	0	0	0	0	0	0.03289	0	0	0.0368593	0	0	0	0	0	0	0	0	0	0	0	0	0	0	0	0	0	0	0	0	0	0	0	0	0	0	0	0	0	0	0	0	0	0	0	0	0
chr5_54635838_54654526_+	0	0	0	0	0	0	0	0	0	0	0	0	0	0	0	0	0	0	0	0	0.0356484	0	0	0	0	0	0.0319525	0	0	0	0	0	0	0	0	0	0	0	0	0	0	0	0	0	0	0	0	0	0	0	0	0	0	0	0	0	0	0.0323489	0	0	0	0	0	0	0	0	0	0	0	0.0496425	0	0	0	0	0	0	0	0	0	0	0	0	0	0	0	0	0	0	0	0	0	0	0	0	0	0	0	0.03744	0	0	0	0	0	0	0	0	0	0	0	0	0	0	0.0324936	0	0	0	0	0	0.100791	0	0	0	0	0	0	0	0	0	0	0.0666296	0	0	0	0	0	0	0.0329475	0	0	0	0	0.0381644	0	0
chr5_54635838_54662703_+	0	0	0.102919	0	0	0	0	0	0	0	0	0	0	0	0	0	0	0	0	0.0310936	0.0356484	0	0	0	0	0	0.0319525	0	0	0	0	0	0	0	0	0	0	0	0.0319649	0	0	0	0	0	0	0.0401127	0	0	0	0	0	0	0	0	0	0	0	0.0323489	0	0	0	0	0	0	0	0	0.0203725	0	0	0	0	0	0	0.0322165	0	0	0	0	0	0	0	0	0	0	0	0	0	0	0	0	0	0	0	0	0	0	0	0	0	0	0	0	0	0	0	0	0	0	0	0	0	0	0	0	0	0	0	0	0	0	0	0	0	0	0	0	0	0	0	0	0	0	0	0	0	0	0	0	0.0320907	0	0	0.0381644	0	0
chr5_54635838_54675023_+	0	0	0	0	0	0	0	0	0	0	0	0	0	0	0	0	0	0	0	0	0.0712968	0	0	0	0	0	0	0	0	0	0	0	0	0	0	0	0	0	0	0	0	0	0	0	0	0	0	0	0	0	0	0	0	0.0874748	0	0	0	0.0323489	0	0	0	0	0	0	0	0	0	0.0609856	0	0	0	0	0	0	0	0	0	0	0	0	0	0	0	0	0	0	0	0	0	0.057873	0	0	0	0	0	0	0	0	0	0	0	0	0	0	0	0	0.0737185	0	0	0	0	0	0.0487404	0	0	0	0	0	0	0	0	0	0.0264308	0	0	0	0	0	0	0	0	0	0	0	0	0	0	0	0	0.0493614	0	0.0254429	0	0
chr5_54635838_54696249_+	0	0	0	0	0	0	0	0	0	0	0	0	0	0	0	0	0	0	0	0	0.0356484	0	0	0	0	0	0	0	0	0	0	0	0	0	0	0	0	0	0	0	0	0	0	0	0	0.0267418	0	0	0	0	0	0	0	0	0	0	0	0	0	0	0	0	0	0	0	0	0	0	0	0	0	0	0	0	0	0	0	0	0	0	0	0	0	0	0	0	0	0	0	0	0	0	0	0	0	0	0	0.03744	0	0	0	0	0	0	0	0	0	0	0	0	0	0	0	0	0	0	0	0	0	0	0	0	0	0.0351713	0	0	0	0	0	0	0	0	0	0	0	0	0.0329475	0	0	0	0	0	0	0
chr5_54639159_54646857_+	0	0	0	0	0.0313613	0	0.0321726	0.0362117	0	0	0	0.0583723	0	0	0	0	0	0	0	0.0466405	0.0712968	0	0	0.0406181	0	0.0450536	0.0479287	0	0	0	0	0	0.0605143	0	0	0	0	0.0391851	0.0479473	0	0	0	0.0280878	0	0	0	0	0	0.0343775	0	0.0619435	0	0	0	0	0	0	0.0485234	0	0	0.047947	0	0	0	0	0.0342696	0.0203725	0	0	0	0	0	0	0	0.0426569	0	0	0	0.0318202	0	0	0	0	0	0	0	0	0	0	0	0.0474519	0	0.0312934	0	0	0.0552277	0.0327057	0.0748799	0	0	0	0.0275992	0	0	0	0	0.0368593	0	0	0	0	0	0	0	0.0667584	0	0	0	0	0.0484092	0	0	0.0528617	0	0	0	0	0.026698	0	0.0666296	0	0	0	0	0	0	0.0329475	0	0.0481361	0	0	0.0636073	0	0
chr5_54639159_54649097_+	0	0	0	0	0	0	0	0	0	0	0	0	0	0.055628	0	0	0	0	0	0	0.0712968	0	0	0	0	0	0	0	0	0.0295796	0	0	0	0	0.026922	0	0	0	0	0	0	0	0	0	0	0	0	0	0	0	0	0	0	0	0	0	0	0.0323489	0	0	0	0	0	0	0	0	0	0	0	0	0	0	0	0	0	0	0	0	0	0	0	0	0	0	0	0	0	0	0	0	0	0	0.0469401	0	0	0.0552277	0	0	0	0	0	0.0275992	0	0.03289	0	0	0	0	0	0	0	0	0	0	0	0	0	0	0	0	0	0	0	0	0	0	0	0	0	0	0	0	0.0473549	0	0	0	0	0	0.0320907	0	0	0	0	0
chr5_54639159_54654526_+	0.0440696	0	0	0	0	0	0	0	0	0.031071	0	0	0	0	0	0	0	0	0	0	0	0	0	0	0	0	0	0	0	0.0295796	0	0	0	0	0	0	0	0	0	0	0	0.0251432	0	0	0	0	0	0	0	0	0	0	0	0	0	0	0	0.0323489	0	0	0	0	0	0	0	0	0	0	0	0	0	0	0	0	0	0	0	0	0.0318202	0	0	0	0	0	0	0	0	0	0	0	0	0.0332804	0	0	0	0	0	0	0	0	0	0	0	0	0.0316714	0.0336191	0.0368593	0	0	0	0	0	0	0	0	0	0	0	0	0	0	0	0	0.0351713	0	0	0	0	0	0	0	0	0	0	0	0	0	0	0	0	0	0	0	0
chr5_54639159_54662703_+	0	0.0777297	0	0.0360218	0	0.0328942	0	0.0362117	0	0	0.0233088	0	0	0.055628	0	0.0498544	0.0716942	0	0	0.0777341	0.0534726	0	0	0	0	0.0901071	0	0	0	0	0.0713105	0.121103	0	0.117985	0.0538439	0.105676	0.0453666	0.0391851	0.0639298	0	0	0.0251432	0.0280878	0	0	0	0	0.0640524	0.120321	0.0410289	0	0.0588013	0	0	0	0	0	0.0646978	0	0.051896	0	0.0860237	0	0	0	0.0685391	0.0203725	0.0609856	0	0	0	0.054683	0	0.0322165	0	0	0	0.0667154	0	0	0	0	0.0658364	0	0	0	0	0	0	0.0868095	0.0711779	0	0	0	0	0	0.0327057	0	0	0	0	0	0	0.03289	0.0475072	0.0840477	0.147437	0	0.0280823	0	0	0	0.0324936	0.0414439	0	0.0424089	0	0	0	0	0.066475	0	0.0792925	0	0	0	0	0.040047	0	0	0	0	0	0	0	0	0.0329475	0.0287079	0.0320907	0.0493614	0	0	0	0
chr5_54737679_54771278_-	0	0	0	0	0	0	0	0.0241411	0	0	0	0	0	0	0	0	0	0	0	0	0	0	0	0	0	0	0.0319525	0	0	0	0	0	0	0	0.040383	0	0	0	0	0.0686379	0	0.0377148	0	0	0	0	0	0	0	0	0	0	0	0	0	0.0859708	0	0	0	0	0	0	0	0.0832447	0	0	0	0	0	0	0	0	0	0	0	0	0	0	0	0	0	0	0	0	0	0	0	0	0	0	0.0711779	0	0	0	0	0	0	0	0.0322828	0	0	0	0	0	0	0	0	0	0	0	0	0	0	0	0	0	0	0	0	0	0	0.0600568	0	0	0	0	0	0	0	0	0.0419199	0	0	0	0	0	0	0.0287079	0	0	0	0	0	0
chr5_54737679_54786942_-	0	0	0	0.0240145	0	0	0	0	0	0	0	0	0	0	0	0	0	0	0	0	0	0	0	0	0	0	0	0	0	0	0	0	0	0	0	0	0	0.0391851	0	0	0	0.0377148	0	0	0	0	0	0	0	0	0	0.0588013	0	0	0	0	0	0	0	0	0	0	0	0	0	0	0	0	0	0	0	0	0	0	0	0	0.0430857	0	0	0	0	0	0	0	0	0	0	0	0	0	0	0	0	0	0	0	0.0327057	0	0	0	0	0	0	0	0	0	0	0	0	0	0	0	0	0	0	0	0	0	0	0	0	0	0	0	0	0	0	0.040047	0	0	0	0	0	0	0	0	0	0.0287079	0	0	0	0	0	0
chr5_54763697_54771278_-	0	0.0388648	0	0	0.0209075	0	0	0	0	0	0.0233088	0	0.0485715	0	0	0	0	0.121898	0	0	0.0356484	0	0	0	0	0.0675803	0	0	0	0	0	0	0	0	0	0	0	0	0	0	0	0.0251432	0	0	0.0626407	0	0	0.0640524	0	0	0	0.0588013	0	0	0	0	0.0655094	0	0	0	0	0	0	0	0	0	0	0	0	0	0	0	0	0.0322165	0	0	0	0.0444769	0	0	0	0	0	0.0781691	0	0	0	0	0	0	0	0	0.0469401	0	0	0	0	0.0748799	0	0	0	0	0	0	0	0	0.0368593	0	0	0	0	0.0522755	0	0	0	0	0	0	0	0	0	0	0.0264308	0.0351713	0	0	0	0	0	0	0	0	0	0	0	0	0	0	0	0	0	0.0381644	0	0.0583563
chr5_54763697_54786942_-	0.0440696	0	0	0	0.0418151	0	0	0	0	0.031071	0	0	0	0	0	0.0332363	0	0	0	0.0466405	0	0	0	0	0	0	0	0	0	0	0	0	0	0	0	0	0	0	0	0	0	0.0251432	0	0	0	0.0267418	0	0	0	0	0	0	0	0	0	0	0	0	0	0	0	0	0	0	0	0.0342696	0	0	0	0	0	0	0	0	0	0	0	0	0	0	0	0	0	0	0	0	0	0	0	0	0.0474519	0	0	0	0	0	0	0	0	0	0	0	0	0	0	0	0	0	0	0	0	0	0	0	0	0	0	0.0369226	0	0	0	0.0600568	0	0	0	0	0	0	0	0	0	0	0	0	0	0	0	0	0	0	0	0	0	0
chr5_54771127_54786942_-	0	0	0	0	0	0	0	0	0	0	0	0	0	0	0	0	0	0	0	0	0	0	0	0	0	0	0	0	0	0.0443694	0	0	0	0	0.026922	0	0	0	0.0639298	0	0	0	0	0	0	0	0	0	0	0	0	0	0	0	0	0	0	0	0	0	0	0	0	0	0	0	0.0203725	0	0	0	0	0	0	0	0.0426569	0	0	0	0	0	0	0	0	0	0	0	0	0	0	0	0	0	0	0	0	0	0	0	0	0	0	0	0	0	0	0	0.0368593	0	0.0280823	0	0	0	0	0	0	0	0	0	0	0	0	0	0	0	0	0	0	0	0	0	0	0	0	0	0	0	0.0329475	0	0	0	0	0	0	0.0583563
chr5_54941617_54960691_-	0	0	0	0	0	0.0328942	0	0.0362117	0	0	0	0	0	0	0	0	0	0	0	0	0.0356484	0	0	0	0	0	0.12781	0	0.0698452	0	0	0	0	0	0	0	0	0	0	0	0	0.0628581	0	0	0	0	0	0	0.0343775	0	0	0	0	0	0	0	0	0	0	0	0.0639294	0	0	0	0	0	0	0	0	0	0	0.054683	0	0	0.0639854	0.0629952	0	0.0444769	0	0	0	0	0	0	0	0	0	0	0	0	0	0	0	0	0	0	0	0	0	0	0	0	0	0	0	0	0	0	0	0	0	0	0	0.0621658	0.0667584	0.0636134	0	0.0369226	0	0	0	0	0	0	0	0	0.0799597	0.053396	0	0	0	0	0	0	0	0	0	0.0287079	0	0	0	0.0254429	0	0
chr5_56160561_56161804_+	0	0	0	0.0480291	0	0	0.0321726	0.0482822	0	0.031071	0	0	0	0.055628	0	0.0332363	0	0	0	0.0310936	0	0	0	0	0	0	0.0319525	0	0	0.0443694	0	0	0	0	0.026922	0	0.0453666	0.0914318	0	0.0457586	0	0	0	0	0	0	0	0	0.13751	0.0410289	0.108401	0	0	0	0	0	0	0.113221	0.0705065	0.0778439	0.127859	0.0573491	0	0	0	0	0	0	0	0.0744637	0	0.054683	0.1206	0	0	0	0.0430857	0	0	0	0	0	0.131673	0	0	0	0.0955948	0	0	0	0.0474519	0.0499206	0.0625868	0	0	0	0	0.0935999	0	0.02864	0.113522	0	0	0.049335	0.0316714	0.0336191	0.0552889	0	0.0280823	0	0	0	0.0324936	0	0	0	0	0	0	0.0968185	0	0	0.0264308	0.0703426	0	0.0811336	0	0.066745	0	0	0.0838398	0	0.0473549	0	0	0	0.0329475	0	0.0962722	0	0	0	0	0
chr5_56509901_56527148_+	0	0	0	0	0	0	0	0	0	0	0	0	0	0	0	0	0	0	0	0.0466405	0	0	0	0	0	0	0	0	0	0	0	0	0	0	0	0	0.0453666	0.0391851	0	0	0	0	0	0	0	0	0	0.0640524	0	0	0	0	0	0	0	0	0	0	0	0	0	0	0	0	0	0	0	0	0	0	0	0	0	0	0	0	0	0	0	0	0.0759925	0	0	0	0	0	0	0	0	0	0	0	0	0	0	0.0552277	0	0	0	0.02864	0	0	0	0	0	0	0	0	0	0	0	0	0	0	0	0	0	0	0	0	0	0	0	0	0	0	0	0	0	0	0	0	0.0473549	0	0	0	0	0	0	0	0	0	0	0
chr5_56517203_56527148_+	0	0	0	0	0	0	0.0321726	0	0	0	0.0233088	0	0	0.055628	0	0	0	0	0	0	0	0	0.0648066	0	0	0	0	0	0	0	0.0475403	0	0	0	0.026922	0	0	0.0391851	0	0	0	0	0	0	0	0	0	0.0640524	0	0	0	0	0	0	0	0	0	0.0808723	0	0	0	0	0	0	0	0.0342696	0.0509312	0	0.069223	0	0	0	0	0	0	0	0	0	0	0	0	0	0	0	0	0	0	0	0	0	0	0	0.0312934	0	0	0	0	0	0	0	0	0	0	0	0	0	0.0737185	0	0	0	0	0	0	0	0	0	0	0	0	0	0	0	0.0660771	0	0	0	0	0	0	0	0	0	0	0	0	0	0	0	0	0	0	0.0254429	0	0
chr5_56526673_56527148_+	0	0.116594	0.205838	0	0.0522688	0.0328942	0.0804315	0	0	0	0.0466176	0.0583723	0.0728573	0	0.120929	0.0332363	0.11949	0	0	0	0.267363	0.0324803	0.226823	0.0406181	0.0679076	0.0901071	0.25562	0	0	0.073949	0	0.0484413	0.1412	0	0	0.105676	0.1361	0.0653084	0.143842	0.137276	0	0.138288	0	0.0977773	0.208802	0.0802254	0.0949674	0.160131	0.0343775	0	0.139373	0	0	0	0.0829352	0.143285	0.163774	0.372013	0	0	0.127859	0	0	0	0.104711	0	0.101862	0	0.103834	0.0496425	0.0566614	0.054683	0.201	0.0322165	0	0.0629952	0	0.0889539	0.0636404	0.0539726	0.151985	0	0.0658364	0	0	0.062178	0	0	0	0	0.0474519	0.0332804	0.109527	0	0	0.0552277	0.0490586	0.20592	0.0322828	0.04296	0.283805	0.0275992	0.0520624	0.049335	0.0316714	0.0504286	0.276444	0	0.0280823	0	0	0	0.081234	0.0414439	0	0.0636134	0.0948756	0	0	0.169432	0.066475	0.0600568	0.185016	0.0703426	0	0	0	0.026698	0	0	0.0419199	0.0244071	0.0947099	0	0	0.102408	0.065895	0.0574158	0.176499	0	0	0.0508859	0.0784647	0.204247
chr5_56542127_56543042_+	0	0	0	0	0	0	0	0	0	0	0	0	0	0	0.0483718	0	0	0	0	0	0.0712968	0	0	0	0	0	0	0	0.0698452	0.0443694	0	0	0	0	0	0	0	0	0.0319649	0	0	0	0	0	0.0417605	0	0	0	0	0	0	0	0	0	0.0829352	0	0.0982641	0.113221	0	0	0.047947	0	0	0	0	0	0.0203725	0	0	0	0	0	0	0.0322165	0	0	0	0.0667154	0	0	0	0	0.197509	0	0	0	0	0	0	0.057873	0	0	0.0469401	0	0	0	0	0.0748799	0	0	0	0	0	0	0	0	0	0	0	0.081986	0	0	0	0	0	0	0	0	0	0.0968185	0	0	0.0660771	0	0	0.054089	0	0.026698	0	0	0	0	0.0710324	0	0	0	0	0	0	0	0	0.0381644	0	0.0583563
chr5_56542127_56545403_+	0	0.0582972	0	0	0.0209075	0	0.0482589	0.0241411	0	0	0.0233088	0.116745	0.0728573	0	0.0725576	0	0	0.182847	0	0.0621873	0.0712968	0	0.0972099	0	0	0	0.0479287	0	0	0.0591592	0.0713105	0.0484413	0	0	0.0538439	0.105676	0	0.0391851	0.0799122	0.0915172	0	0	0.0280878	0	0	0.0401127	0.0633116	0.0960786	0.13751	0	0.0464576	0	0	0	0.0552901	0	0.0982641	0.113221	0	0	0.047947	0	0	0.0554965	0	0.0514043	0.0407449	0	0	0.0744637	0.0566614	0	0.0804	0.064433	0	0	0	0.177908	0	0	0.0759925	0	0.0987546	0	0	0.062178	0	0.0484849	0	0.057873	0	0	0.156467	0	0	0.110455	0.0817643	0.0748799	0	0	0.170283	0	0	0	0	0	0.147437	0	0	0	0	0	0	0	0	0.0636134	0	0.0246151	0	0.0484092	0	0	0.0528617	0	0	0.0811336	0.0799597	0.026698	0	0	0	0	0.0473549	0	0	0	0	0.0430618	0.0320907	0.0493614	0	0.101772	0	0.175069
chr5_56542127_56557109_+	0	0	0	0	0	0	0	0	0	0	0	0	0	0	0	0	0	0	0	0.0310936	0	0	0.0648066	0	0	0	0	0	0	0	0	0	0	0	0.0538439	0.0704506	0	0.0261234	0	0	0	0.0251432	0	0	0	0	0	0	0	0	0	0	0	0	0	0	0	0.0808723	0	0	0	0	0	0	0	0	0	0	0	0	0	0	0	0	0	0	0	0	0	0	0	0.0621698	0	0	0	0	0	0	0	0	0	0	0	0	0	0	0	0	0	0	0.113522	0	0	0	0	0	0	0	0	0	0	0	0	0	0	0	0	0.0246151	0	0	0	0	0	0	0.094837	0	0	0	0	0	0	0	0	0	0	0	0	0	0.0320907	0	0	0	0	0
chr5_58284320_58289292_-	0.0440696	0.0388648	0	0.0720436	0.0522688	0	0.0321726	0.0844939	0.0593641	0.0466064	0.0233088	0.0583723	0	0.0834421	0	0.0332363	0.143388	0	0	0.0621873	0.089121	0.0487204	0	0	0.0679076	0.157687	0.0958574	0.062158	0	0.0443694	0	0.0968827	0	0	0.0673049	0	0	0.143679	0.0319649	0.0686379	0.0920205	0.0754297	0	0	0.0417605	0.0401127	0	0.192157	0.120321	0	0.0619435	0.088202	0	0	0	0	0	0.0808723	0.0705065	0.0778439	0.111876	0	0	0.0832447	0.0523555	0.102809	0.0814898	0	0.207669	0.0496425	0.0566614	0.054683	0.0804	0.0322165	0	0.0629952	0.0646285	0.0444769	0	0	0	0.155425	0	0	0.0695737	0	0.119494	0.0323233	0	0.0868095	0.0711779	0.0998412	0.0312934	0.0799689	0	0.0552277	0.0817643	0.03744	0	0.0572801	0	0.0551984	0.0520624	0.03289	0.126686	0.0504286	0.0921481	0	0.0280823	0	0	0	0.0324936	0.0621658	0.100138	0.0424089	0	0.0246151	0	0.0484092	0.13295	0.120114	0.105723	0.0703426	0.094837	0	0	0.066745	0.103286	0.133259	0.0838398	0.0244071	0.0473549	0	0.0958761	0	0.0494213	0.0574158	0.0481361	0	0.0577398	0.0636073	0.0784647	0.0583563
chr5_58476421_58489362_-	0	0	0	0	0.0418151	0	0	0.0362117	0	0.0776774	0.0233088	0	0.0728573	0	0	0	0	0	0	0.0310936	0.0356484	0.0324803	0	0	0	0	0	0.031079	0	0	0	0	0	0	0.0538439	0	0	0.0391851	0	0	0	0.0502864	0	0	0	0.0401127	0	0	0	0	0	0	0	0	0	0	0	0	0	0	0	0	0	0.0554965	0.0349037	0.0342696	0	0	0	0	0	0	0.1206	0.0322165	0	0	0.0646285	0	0	0	0	0	0	0	0.0695737	0	0	0	0	0	0	0	0	0	0	0	0.0490586	0	0	0	0	0.0551984	0	0	0	0.0504286	0	0	0	0	0.0505701	0	0	0	0	0	0	0	0	0	0	0	0	0	0	0	0	0	0.0688574	0	0.0419199	0	0.0473549	0	0.0639174	0	0	0.0430618	0	0	0	0	0	0
chr5_58476421_58511794_-	0.176278	0.155459	0	0.120073	0.104538	0.0657883	0	0.0965644	0.296821	0.17089	0.116544	0.0583723	0.121429	0.0834421	0	0.0498544	0.0477961	0.121898	0.0620627	0.139921	0.0712968	0.129921	0	0	0.169769	0.202741	0	0.093237	0.13969	0.0295796	0	0.0484413	0	0	0.0807659	0.0704506	0.1361	0.23511	0.0799122	0.137276	0.122694	0.0754297	0.0842633	0	0	0.160451	0	0	0.223454	0.0410289	0.0309718	0.205805	0.0642961	0	0.0552901	0.0859708	0	0.0323489	0	0.12974	0	0	0	0.360727	0.0872591	0.0685391	0	0.0609856	0.103834	0	0	0.246074	0	0.128866	0	0	0.172343	0.0444769	0.0954605	0.0809589	0.0759925	0.12434	0	0.0781691	0.173934	0	0.143392	0	0	0	0.0711779	0.0499206	0.0312934	0	0.105713	0.0552277	0.11447	0.0748799	0.0968484	0.12888	0	0.0965973	0	0	0.174193	0.0840477	0.0921481	0	0.112329	0	0.0505701	0.0522755	0	0.165775	0.200275	0	0.158126	0.184613	0	0	0.221583	0	0.0396462	0.0527569	0	0	0	0.13349	0	0.199889	0.1048	0.0854248	0	0.119345	0	0	0.0823688	0.100478	0	0	0.0577398	0.0636073	0.156929	0.0875345
chr5_58764122_58828560_-	0	0	0	0	0	0	0	0	0	0	0.0233088	0	0.0485715	0	0	0	0	0	0	0	0	0	0	0	0	0.0675803	0	0	0.0698452	0	0.0475403	0.0484413	0	0	0	0	0.0453666	0.0653084	0	0	0	0.0251432	0	0	0	0	0	0	0.0343775	0	0	0	0	0	0	0	0	0	0	0	0.0319647	0	0.0562438	0	0	0.0342696	0	0	0	0	0	0	0	0.0322165	0	0	0	0	0	0.0539726	0	0	0	0	0	0	0	0	0	0	0	0	0	0	0	0	0	0	0	0	0	0	0	0	0	0	0	0	0	0	0	0	0	0	0	0	0	0	0	0	0	0	0.0264308	0	0	0	0	0	0	0	0	0	0	0	0	0	0.0329475	0.0287079	0	0	0	0	0	0
chr5_60044094_60067920_-	0	0	0	0	0	0	0	0	0	0	0	0	0	0	0	0	0	0	0	0	0.0356484	0	0	0	0	0	0.0479287	0	0	0.0295796	0	0	0	0	0	0	0	0	0	0	0	0	0	0	0	0	0	0	0	0	0	0	0	0	0	0	0	0.0485234	0	0	0	0	0	0	0	0	0.0305587	0	0	0	0	0	0	0	0	0	0	0	0	0	0	0	0	0	0	0	0	0	0	0	0	0	0	0	0	0	0	0	0	0	0	0	0	0	0	0	0.0368593	0	0	0	0	0	0.0324936	0	0	0	0	0	0	0	0	0	0.0396462	0	0	0	0	0	0	0	0	0	0.0473549	0	0	0	0	0	0	0	0	0.0254429	0	0
chr5_60768508_60768864_+	0	0.116594	0	0.0360218	0.114991	0.0328942	0	0	0	0.0466064	0.0466176	0.0875584	0.0728573	0	0.0483718	0	0.11949	0	0	0	0.106945	0.0324803	0	0	0	0	0.0479287	0	0	0	0.0475403	0.072662	0	0.176977	0	0.0704506	0	0	0.111877	0	0	0.0251432	0	0.0651849	0	0	0	0	0.0515662	0	0.0309718	0	0	0	0.0552901	0.114628	0	0.14557	0	0	0	0	0	0	0	0	0.0509312	0.121971	0	0	0	0	0	0	0.0639854	0	0	0.133431	0	0	0	0	0.0987546	0	0	0	0	0	0	0.115746	0.0474519	0	0	0	0	0	0.0654114	0	0	0.04296	0	0.0413988	0.0780937	0	0	0.0336191	0.184296	0	0.112329	0	0	0.0522755	0.0487404	0	0	0	0	0	0	0	0.066475	0.0900852	0.1718	0	0.094837	0	0	0	0	0.0666296	0	0.0366106	0.0710324	0	0	0	0.0329475	0.0430618	0	0	0	0.0508859	0	0.0875345
chr5_60768508_60790237_+	0.0440696	0.116594	0	0.0240145	0.0731764	0	0	0.0362117	0.0890462	0	0.10489	0	0.0485715	0	0	0.0664725	0.0477961	0	0	0.0777341	0.089121	0.0812007	0	0	0	0.0450536	0.0479287	0	0.0698452	0	0.118851	0.072662	0	0.117985	0.026922	0	0.1361	0.0391851	0.0319649	0	0.122694	0.0628581	0.0280878	0.0651849	0.0417605	0.0401127	0.0949674	0	0.0687549	0	0	0	0	0	0	0.0573138	0.163774	0.129396	0	0	0.047947	0	0	0.0554965	0	0.0342696	0.0814898	0	0	0.0496425	0	0.0820246	0	0.0322165	0.0639854	0	0	0.200146	0	0	0.113989	0	0	0	0	0	0	0.0323233	0	0	0.0474519	0	0	0	0	0	0.0981171	0	0.0322828	0.0859201	0	0.0827977	0	0	0	0.0336191	0.110578	0	0.112329	0	0	0	0.081234	0.0414439	0	0.0636134	0.0632504	0.0369226	0	0	0.066475	0.240227	0.132154	0	0	0	0.0799597	0.026698	0	0	0	0.0244071	0.0947099	0	0	0	0.0494213	0.0861237	0	0	0	0.101772	0	0.0875345
chr5_61648415_61651081_+	0	0	0	0	0	0	0	0	0	0	0	0	0	0	0	0	0	0	0	0	0.0356484	0	0	0	0	0	0	0	0	0.0443694	0	0	0	0	0	0	0	0	0	0	0	0.0377148	0	0	0	0	0	0	0	0	0	0	0	0	0	0.0573138	0	0.0323489	0	0	0	0	0	0	0	0	0	0	0	0	0	0	0	0	0	0	0	0	0	0	0	0	0	0	0	0	0	0	0	0	0	0	0	0	0	0	0	0	0	0	0	0	0	0	0	0	0.0552889	0	0	0	0	0	0	0	0	0	0	0	0	0.0968185	0	0	0	0	0	0	0	0	0	0	0	0	0	0	0	0	0	0	0	0	0	0	0	0.0875345
chr5_61745754_61747760_+	0	0	0	0	0	0	0	0.0241411	0	0.0466064	0.058272	0	0	0	0.0483718	0	0	0	0.0620627	0	0.0534726	0.0324803	0	0	0	0	0	0.031079	0	0	0.0713105	0.0484413	0.0403429	0	0	0	0.0453666	0.0391851	0	0	0	0.0251432	0.0561755	0	0	0	0	0	0.0343775	0	0.0309718	0	0	0	0	0	0	0.0323489	0	0	0	0	0	0.0554965	0	0.0856739	0.0203725	0	0	0.0496425	0	0	0	0	0.0426569	0	0	0.0444769	0.0318202	0	0	0	0	0	0	0	0	0.0323233	0	0	0	0.0332804	0	0	0	0	0	0.0748799	0	0.02864	0	0	0	0	0.0791786	0.0336191	0.0552889	0	0	0	0	0	0	0	0	0	0	0	0	0	0.0443166	0.0600568	0	0	0	0	0	0	0	0	0	0	0	0	0	0	0	0	0	0	0	0.0254429	0	0
chr5_61778928_61789951_+	0	0	0	0	0	0	0	0	0	0	0	0	0	0	0	0	0	0	0	0	0.0356484	0	0	0	0	0	0.0319525	0	0	0	0	0	0	0	0	0	0	0	0	0	0	0	0	0	0	0	0	0	0	0	0	0	0	0	0	0	0	0.0323489	0	0	0	0	0	0	0	0	0	0	0	0	0	0	0	0	0	0	0	0.0444769	0	0	0	0	0	0	0	0	0	0	0	0	0	0	0	0	0	0	0.0327057	0	0	0	0	0	0	0	0	0	0	0	0	0	0	0	0	0	0	0	0	0	0	0	0	0	0.0528617	0	0	0	0	0	0	0	0	0	0	0	0	0	0	0	0	0	0	0	0	0
chr5_619105_620376_+	0	0	0	0	0	0	0	0	0	0	0	0	0	0	0	0	0	0	0	0	0	0	0	0	0	0	0	0	0	0	0	0	0	0	0	0	0	0.0261234	0.0319649	0	0	0	0	0	0	0	0	0	0	0	0	0	0	0	0	0	0	0.0485234	0	0	0	0	0	0	0	0	0	0	0	0	0	0	0	0	0	0	0	0.0444769	0	0	0	0	0	0	0	0	0	0	0	0	0	0	0	0	0	0	0.0327057	0	0	0	0	0	0	0	0	0	0	0	0	0	0	0	0	0	0	0	0	0	0	0.0484092	0	0	0	0	0	0	0	0	0	0	0	0	0	0	0	0	0	0	0.0320907	0	0	0	0	0.0583563
chr5_63496635_63513223_+	0	0.0582972	0	0	0.0209075	0.0493413	0	0	0	0	0.0233088	0.0583723	0	0	0.0725576	0	0.0477961	0	0.0620627	0	0.160418	0.0324803	0	0	0	0	0	0	0	0	0.0475403	0	0.0403429	0	0	0.0704506	0	0	0.0319649	0.0686379	0	0.100573	0	0	0	0	0	0	0.0343775	0	0	0	0	0	0	0.114628	0.0655094	0.0970468	0	0	0	0	0	0.0554965	0	0	0.0305587	0	0	0	0	0.054683	0	0	0	0	0	0	0	0	0	0	0	0	0	0	0.0955948	0	0	0	0	0	0	0	0	0	0.0981171	0.03744	0	0	0	0	0	0	0	0	0.0552889	0	0	0	0	0	0	0.0414439	0	0	0	0	0.0671939	0	0	0.0900852	0.237877	0	0.094837	0	0	0.026698	0	0	0	0	0	0	0	0	0	0	0	0	0	0	0	0.0583563
chr5_63621013_63626233_+	0	0.0388648	0	0.0960582	0.0209075	0.0328942	0.0321726	0.0362117	0	0.0932129	0.0349632	0	0	0.166884	0.120929	0	0	0	0	0.0310936	0.0534726	0	0	0	0.0679076	0.0675803	0.143786	0.0776975	0	0.0295796	0	0.072662	0	0	0.040383	0.105676	0.0907332	0.0261234	0.0319649	0.0457586	0	0.0377148	0.0421316	0	0.0626407	0	0	0.0640524	0.0687549	0	0.0619435	0.0588013	0	0	0	0.0573138	0	0.0646978	0	0	0.0319647	0	0	0	0.0698073	0.0685391	0.0814898	0	0.069223	0	0	0	0	0.0322165	0	0.0629952	0.0430857	0.0667154	0.0318202	0	0	0.155425	0.0658364	0	0.104361	0.062178	0.0477974	0.0646465	0	0	0	0.0998412	0.125174	0	0	0	0	0.0561599	0.0484242	0.0716001	0.113522	0.0413988	0	0	0	0.0336191	0.147437	0	0.0421234	0	0	0.0522755	0	0	0.100138	0	0	0.0246151	0	0	0.0443166	0	0.0528617	0.0527569	0	0	0	0.080094	0	0.0999445	0	0.0366106	0	0	0.0958761	0	0.065895	0.0574158	0.0481361	0	0	0.0763288	0	0.175069
chr5_64084778_64100213_+	0.220348	0.0777297	0	0.0720436	0.0627226	0.0822354	0.0965178	0.0965644	0	0.124284	0.128198	0	0.121429	0.333768	0.0967435	0.0830907	0	0	0	0.155468	0.124769	0.146161	0.29163	0.0812363	0.135815	0.202741	0.0798812	0.0466185	0.162972	0.177478	0.0713105	0.072662	0.0806858	0	0.255759	0	0.1361	0.287357	0.0319649	0.205914	0.214715	0.264004	0.0421316	0.0977773	0	0.0267418	0.0949674	0.192157	0.206265	0.123087	0	0.147003	0.128592	0.0874748	0.0552901	0.0859708	0.0655094	0.161745	0.21152	0.051896	0.143841	0.487467	0	0.194238	0.104711	0.154213	0.101862	0	0	0.0496425	0.0849922	0.164049	0.201	0.128866	0.149299	0	0.193886	0.0444769	0.0636404	0	0.113989	0.12434	0.0987546	0.0781691	0.104361	0.155445	0.215088	0	0.154785	0.057873	0.11863	0.149762	0.0312934	0.0799689	0.211427	0.138069	0.163529	0.0935999	0	0.0859201	0	0.0827977	0	0.03289	0.126686	0.100857	0.0552889	0	0.12637	0	0.0505701	0	0	0.207219	0.300413	0.0424089	0.0632504	0.0369226	0.100791	0.121023	0	0.210199	0.0792925	0.0703426	0	0	0	0.146839	0.103286	0.133259	0.16768	0.109832	0	0	0	0	0.0823688	0.200955	0.0962722	0.0493614	0	0.114493	0.274626	0.175069
chr5_64096075_64100213_+	0	0	0	0.0720436	0	0	0	0.0362117	0.0593641	0.031071	0.0233088	0	0	0.111256	0	0	0.0477961	0	0	0.0466405	0.0356484	0	0	0	0	0	0	0	0.0465635	0.0591592	0.0475403	0	0	0.117985	0.0538439	0	0	0.0522468	0	0.0686379	0	0.0502864	0.0280878	0	0	0	0	0	0.0687549	0	0.0309718	0.088202	0	0	0	0.0573138	0	0	0.10576	0	0.0639294	0	0	0.0554965	0	0.0685391	0.0203725	0	0	0	0	0	0	0	0	0	0.0430857	0	0	0	0	0	0	0	0	0	0	0	0	0	0.0949038	0	0	0	0	0	0	0.03744	0	0	0	0.0275992	0	0	0	0	0.0737185	0	0.0280823	0	0	0.104551	0.0324936	0.0828877	0	0	0	0.0246151	0	0.0726139	0	0	0	0.0527569	0	0	0	0	0	0	0	0	0	0.0596723	0	0	0	0.0287079	0.0320907	0	0	0	0	0
chr5_64747302_64769779_-	0	0	0	0	0	0	0	0	0	0	0	0	0	0	0	0	0	0	0	0.0310936	0	0	0	0	0	0	0	0	0	0	0	0	0	0	0	0	0	0.0391851	0	0	0	0.0502864	0	0	0	0	0	0	0.103132	0	0	0	0	0	0	0	0	0	0	0	0	0	0	0	0.0349037	0.0514043	0	0	0	0	0	0.0820246	0	0	0	0	0	0	0	0	0	0.0621698	0	0	0	0	0	0	0	0	0	0	0	0	0	0	0	0	0	0	0	0	0	0	0	0	0	0	0	0	0	0	0	0	0	0	0	0	0	0	0	0	0	0.0351713	0	0	0	0.026698	0	0	0.0419199	0.0244071	0	0	0	0	0	0	0	0	0	0	0	0
chr5_64863340_64868113_+	0.110174	0	0	0.0960582	0	0	0	0.120706	0.0593641	0.0466064	0.0932353	0	0.0971431	0	0.193487	0.0830907	0.0716942	0	0	0	0	0.0324803	0.356436	0.121854	0.101861	0.315375	0.367453	0.031079	0.116409	0.103529	0.118851	0.072662	0.121029	0	0.026922	0	0	0	0	0.114396	0	0	0	0	0	0	0	0	0.13751	0	0.232288	0	0	0	0	0.37254	0.393056	0	0	0	0	0	0	0	0.0872591	0.102809	0.213911	0.304928	0	0.124106	0	0.0820246	0.201	0.112758	0.149299	0.0944929	0.0646285	0.0444769	0	0	0	0.217594	0.296264	0	0	0	0	0	0	0	0	0.0332804	0.0312934	0	0.176189	0.220911	0.0490586	0.11232	0.161414	0.12888	0.397327	0.193195	0.0780937	0.115115	0.253372	0.201714	0.534459	0	0	0	0	0	0	0	0	0	0.0632504	0.14769	0.268776	0	0.0886333	0	0.449324	0.0879282	0	0	0	0.066745	0.0688574	0.199889	0.1048	0.0732213	0.142065	0	0	0.0682719	0.065895	0.114832	0.192544	0	0	0	0	0
chr5_64872706_64879046_+	0	0	0	0	0	0	0	0	0	0	0.0233088	0	0	0	0	0	0	0	0	0	0	0	0	0	0	0	0.0319525	0	0	0	0	0	0	0	0	0	0	0.0261234	0	0	0	0.0251432	0	0	0	0	0	0	0	0	0.0464576	0	0	0	0	0	0	0	0	0	0	0	0	0	0	0	0	0	0	0	0	0	0	0	0	0	0	0	0.0318202	0	0	0	0.0658364	0	0	0	0	0	0	0	0	0	0	0	0	0	0	0.03744	0	0	0	0	0	0	0	0	0.0368593	0	0	0	0	0	0	0	0	0	0	0.0246151	0	0	0	0	0	0	0	0	0	0	0	0.0666296	0	0.0366106	0.0473549	0	0	0	0.0329475	0	0	0	0	0	0	0
chr5_64976321_64981299_-	0	0	0	0.0240145	0	0	0	0	0	0	0	0	0	0	0	0	0	0	0	0.0310936	0	0	0	0	0	0	0	0	0	0	0	0	0	0	0	0	0	0	0	0	0	0	0	0	0	0	0	0	0	0	0	0	0	0	0	0	0	0	0	0	0	0	0	0	0	0	0	0	0	0	0	0.054683	0.0804	0	0	0	0	0	0	0	0	0	0	0	0	0	0	0	0	0	0	0	0	0	0	0	0	0	0	0	0	0	0	0	0.0633429	0	0	0	0	0	0	0	0	0	0	0	0	0	0	0	0	0	0	0	0	0	0	0	0	0	0	0	0	0	0	0	0	0	0	0	0	0.0254429	0	0
chr5_65000106_65004385_-	0	0	0	0	0	0	0	0	0	0	0	0	0	0	0	0.0498544	0	0	0	0	0	0	0	0	0	0	0	0	0	0	0	0	0	0	0	0	0	0	0	0	0	0	0	0	0	0	0	0	0.0343775	0	0	0	0	0	0	0	0	0	0	0	0	0	0	0	0.0349037	0	0	0	0	0	0	0	0	0	0	0	0.0430857	0	0.0318202	0	0	0	0	0	0	0	0	0	0	0	0	0	0.0782335	0	0	0	0	0	0	0	0	0	0	0	0	0.0336191	0	0	0	0	0	0	0	0	0	0	0	0.0246151	0	0	0	0	0	0.0351713	0	0	0	0	0	0	0	0.0244071	0	0	0	0	0	0	0	0	0	0	0	0.0583563
chr5_65000106_65008891_-	0	0	0	0	0	0	0	0	0	0	0	0	0	0	0	0	0	0	0.0620627	0	0.0534726	0	0	0	0	0.0450536	0	0	0	0	0	0	0	0	0	0	0	0.0261234	0	0	0	0	0	0	0	0	0	0	0	0	0	0	0	0	0	0	0	0	0	0	0	0	0	0	0	0	0	0	0	0	0	0	0	0	0	0	0	0	0	0	0	0	0	0	0	0	0	0	0	0	0	0	0	0	0	0	0	0	0	0	0	0	0	0	0	0	0	0	0	0	0	0	0	0	0	0	0	0	0	0	0	0	0	0	0	0	0	0	0	0	0	0	0	0	0	0	0	0.0287079	0	0	0	0	0	0
chr5_65054394_65054653_+	0	0	0	0	0	0	0	0	0	0	0	0	0	0	0	0	0	0	0	0	0	0	0	0	0	0	0	0	0	0	0	0	0	0	0	0	0	0	0	0	0	0	0	0	0	0	0	0	0	0	0	0	0	0	0	0	0	0	0	0	0	0	0	0	0	0	0	0	0	0	0	0	0	0	0	0	0	0	0	0	0	0	0	0.0781691	0	0	0	0	0	0	0	0	0	0	0	0	0.0327057	0	0	0	0	0	0	0	0	0	0	0	0.0280823	0	0	0	0	0	0	0	0	0	0	0	0	0	0	0	0	0	0	0	0.0688574	0	0	0.0244071	0	0	0	0	0	0	0	0	0	0	0	0
chr5_65076006_65084311_+	0	0	0	0	0	0	0	0	0	0	0	0	0	0.0834421	0	0	0	0	0	0.0310936	0	0	0	0	0	0.0675803	0	0.0466185	0	0	0	0	0	0	0	0	0	0.0391851	0	0	0	0	0	0	0	0	0	0	0.0343775	0	0	0.0588013	0	0	0	0	0	0.0323489	0	0	0.047947	0	0	0.0554965	0	0.0342696	0	0	0	0	0	0	0	0.0322165	0	0	0	0	0	0	0	0	0	0	0.0695737	0	0	0	0	0	0	0.0665608	0	0	0	0	0	0	0	0	0	0.0275992	0	0	0.0475072	0	0	0	0	0	0	0	0	0.0621658	0	0	0	0	0	0	0	0	0	0	0	0	0	0.066745	0	0.0666296	0	0	0	0	0	0	0	0.0287079	0	0	0	0	0	0
chr5_65284463_65290692_+	0.154243	0.0388648	0	0.0720436	0.114991	0.0986825	0.0321726	0.120706	0	0.0466064	0.116544	0	0.0971431	0.166884	0	0.132945	0	0.121898	0	0.171015	0	0.0974408	0.129613	0.0406181	0.135815	0.337902	0	0.124316	0.0698452	0.0443694	0.356552	0.121103	0	0	0.148071	0	0.158783	0.117555	0.0799122	0.343189	0.153368	0.138288	0.0842633	0	0.083521	0.0534836	0	0	0.120321	0	0.0774294	0.470411	0	0.131212	0.0552901	0.171942	0	0.0808723	0.141013	0	0.047947	0.143373	0	0	0	0.188483	0.0407449	0.0914783	0.138446	0	0.141654	0.0820246	0	0.0322165	0.0853139	0	0	0	0.143191	0.0539726	0	0.0932548	0	0.195423	0.173934	0	0.310683	0.0646465	0.0773923	0	0.0949038	0.0665608	0	0	0.176189	0	0.0817643	0.11232	0.0484242	0.0859201	0.113522	0.0413988	0.0780937	0.03289	0.142521	0.0672381	0	0	0.0421234	0.204965	0	0.104551	0.0324936	0	0	0	0.0632504	0.0369226	0	0.0484092	0	0	0.0396462	0.246199	0.142256	0	0.0799597	0.093443	0	0	0.0838398	0.0244071	0.118387	0.0596723	0.0639174	0.0682719	0.197685	0.0717697	0.0962722	0	0.0866097	0	0.117697	0
chr5_65284463_65310553_+	0.0881391	0.0777297	0	0.0960582	0.0940839	0.11513	0	0.0724233	0.118728	0.031071	0.151507	0	0.364287	0.13907	0	0.182799	0.11949	0	0	0.0932809	0.0534726	0.0974408	0.0648066	0	0.101861	0.225268	0	0.108776	0.0698452	0	0.356552	0.072662	0.0806858	0	0.121149	0	0.1361	0.0783701	0.0319649	0.251672	0.184041	0.276575	0.0983072	0	0.125281	0.0534836	0	0	0.154699	0	0.0929153	0.205805	0	0	0	0.229255	0	0.0808723	0.10576	0	0.0799117	0.114698	0	0.110993	0.0523555	0.239887	0.0713036	0	0.069223	0.0496425	0.141654	0	0.0804	0.0805412	0.0639854	0	0.0430857	0	0.0318202	0.0539726	0	0.248679	0	0	0.104361	0	0.167291	0.0808082	0	0	0.0949038	0.0499206	0	0	0.0704756	0	0.147176	0	0	0.0859201	0	0.165595	0.130156	0	0.190029	0.0672381	0.0737185	0	0.0842469	0	0.0505701	0.0784132	0	0.0414439	0	0.0636134	0	0.0369226	0	0	0	0	0.0396462	0.211028	0	0	0	0.120141	0.137715	0	0	0	0.0947099	0	0	0	0.13179	0.114832	0	0.0493614	0.0577398	0.101772	0.0784647	0.0583563
chr5_65284463_65324171_+	0	0	0	0.0240145	0	0	0	0	0	0	0	0	0	0	0	0.0332363	0	0	0	0	0	0	0	0	0	0	0	0	0	0	0	0	0	0	0	0	0	0.0391851	0	0.0457586	0	0	0	0	0	0	0	0	0.0343775	0	0.0309718	0	0	0	0	0	0	0	0	0.051896	0	0	0	0	0	0	0	0	0	0	0	0	0	0.0483247	0	0	0	0	0	0	0	0	0	0	0	0	0	0	0	0	0	0	0	0	0	0	0	0	0	0.04296	0	0	0	0	0	0.0336191	0.0368593	0	0	0	0	0	0	0	0	0.0424089	0	0	0	0	0	0	0	0.0351713	0	0	0	0	0	0	0	0	0	0	0	0	0.0329475	0	0	0	0	0	0	0
chr5_65288538_65310553_+	0	0	0	0	0	0	0	0	0	0	0.0233088	0.0875584	0	0	0	0	0	0	0	0	0	0	0	0	0	0.0450536	0	0	0	0	0.0950806	0	0	0	0.040383	0	0	0.0391851	0	0.0686379	0	0.0251432	0	0.0651849	0	0	0	0	0	0	0.0309718	0.088202	0	0	0	0.0859708	0	0	0	0	0	0	0	0	0	0.0342696	0.0203725	0	0	0	0	0	0	0	0	0	0	0	0	0	0	0.0621698	0	0	0	0	0	0	0	0	0.0949038	0	0	0.0799689	0.0704756	0	0	0	0	0.04296	0	0	0	0	0	0	0	0	0	0	0	0	0	0	0	0	0	0.0246151	0	0	0	0	0	0.0527569	0	0	0	0.040047	0	0	0	0	0	0	0	0	0	0.0430618	0	0	0	0	0	0
chr5_65317150_65350779_+	0	0	0	0	0	0	0	0	0	0	0.0349632	0	0	0	0	0	0	0	0	0.0466405	0	0.0812007	0	0	0	0	0	0.0466185	0	0	0.166391	0	0	0	0	0	0	0	0	0.0457586	0	0	0	0	0	0	0	0	0	0	0	0	0	0	0	0	0	0	0.10576	0	0	0	0	0	0.0523555	0	0	0	0	0	0	0	0	0	0	0	0	0	0.0318202	0	0	0	0	0	0	0	0	0	0	0	0	0	0	0	0	0	0	0	0	0	0	0	0	0	0	0	0	0	0	0	0	0	0	0	0	0	0	0	0	0	0	0	0	0.0351713	0.094837	0	0	0	0	0	0	0	0	0	0	0	0	0.0287079	0	0	0	0	0	0
chr5_65349234_65350779_+	0	0	0	0	0.0313613	0	0	0	0	0	0.0233088	0	0	0	0	0	0	0	0	0	0	0	0	0	0	0	0	0	0	0	0	0	0	0	0	0	0	0	0	0	0	0	0	0	0	0.0267418	0	0	0	0	0	0	0	0	0	0	0	0	0	0	0	0	0	0	0	0	0	0	0	0	0	0.109366	0	0.0322165	0	0	0	0	0	0	0	0	0	0	0	0	0	0	0	0	0	0	0	0	0	0	0	0	0	0	0	0	0	0	0	0	0	0	0	0	0	0	0	0	0	0	0	0.0246151	0	0	0	0	0	0	0	0	0	0.026698	0	0	0	0	0	0	0	0	0	0	0	0	0	0	0	0
chr5_66032540_66084622_+	0	0	0	0	0	0	0	0	0	0	0.0349632	0	0	0	0	0	0	0	0	0.0621873	0	0	0	0	0	0	0	0	0	0	0	0	0	0	0	0	0	0	0	0	0	0.0251432	0	0	0	0	0.0949674	0	0	0	0	0	0	0	0	0	0	0	0	0	0	0	0	0	0	0	0	0	0	0	0	0	0	0	0	0	0.0430857	0	0	0	0	0	0	0	0	0	0	0	0	0	0	0	0	0	0	0	0	0	0	0	0	0	0	0	0	0	0	0	0.0280823	0	0	0	0	0	0	0	0	0	0	0	0	0	0	0	0	0	0	0	0	0	0	0	0	0	0	0	0	0	0	0	0	0	0	0
chr5_66055537_66084622_+	0	0	0	0.0360218	0.0313613	0	0	0.0241411	0	0	0.058272	0	0	0	0	0	0	0	0	0	0	0.0487204	0	0	0	0.0450536	0	0	0.0698452	0	0	0	0	0	0.026922	0	0	0.0261234	0	0.0457586	0	0	0.0421316	0.0651849	0	0.0401127	0	0	0	0	0	0	0	0	0	0.0859708	0	0	0	0.0778439	0	0	0	0.0554965	0	0.0342696	0	0	0	0	0	0	0	0.064433	0.0639854	0	0	0	0	0	0	0.0621698	0	0	0	0	0	0	0	0	0	0.0332804	0	0	0	0	0.0327057	0	0.0322828	0.02864	0	0.0413988	0	0	0.0316714	0	0	0	0.0421234	0	0	0.0522755	0	0	0	0	0	0	0	0	0	0.0600568	0	0	0	0	0	0	0	0	0.0628798	0.0244071	0	0.0596723	0	0	0.0329475	0	0	0	0	0	0	0
chr5_66166606_66212846_+	0	0	0	0	0	0	0	0	0	0	0	0	0	0	0	0	0	0	0.0620627	0	0	0	0	0	0	0	0	0	0	0	0	0	0	0	0.026922	0	0	0	0	0	0	0	0	0	0	0.0267418	0	0	0	0	0	0	0	0	0	0	0	0	0	0	0	0	0	0	0	0	0	0	0	0	0	0	0	0	0	0	0	0	0.0318202	0	0	0	0	0	0	0	0	0	0	0	0	0	0	0	0	0	0	0	0	0	0	0	0	0	0	0	0	0	0	0	0	0	0	0	0	0	0	0	0	0	0	0	0	0	0	0	0	0	0	0	0	0	0	0	0	0	0	0.0287079	0	0	0	0	0	0
chr5_66166606_66350320_+	0	0.0388648	0	0	0	0	0	0	0	0	0	0	0	0	0	0	0	0	0	0.0310936	0	0	0	0	0	0	0	0	0	0	0	0	0	0	0	0	0	0	0	0	0	0.0251432	0	0	0	0	0	0	0	0	0	0	0	0	0	0	0	0	0	0	0	0	0	0	0.0349037	0	0	0	0	0	0	0	0	0	0	0	0	0	0	0	0	0	0	0	0	0	0	0	0	0	0	0	0	0	0	0	0	0	0	0.04296	0	0	0	0	0.0316714	0	0	0	0	0	0	0	0	0	0	0	0	0.0369226	0	0	0	0	0	0	0	0	0	0	0	0	0	0	0	0	0	0	0	0	0	0	0	0	0	0
chr5_66195779_66226763_+	0	0	0	0	0	0	0	0.0362117	0	0.0466064	0.0233088	0	0	0	0	0	0	0	0	0.0621873	0	0	0	0	0	0	0	0	0	0	0	0	0	0	0	0	0.0453666	0	0	0	0	0	0	0	0	0	0	0	0	0	0	0	0	0	0	0	0	0	0	0	0.0319647	0	0	0	0.0349037	0	0	0	0	0	0	0	0	0	0	0	0	0	0	0	0	0	0	0	0	0	0	0	0	0	0	0	0	0	0	0	0	0	0	0	0	0	0	0	0	0	0	0	0	0	0	0	0	0.0414439	0	0	0	0	0	0	0	0	0	0	0	0	0	0	0	0	0	0	0	0	0	0	0	0	0	0	0	0	0	0
chr5_6622129_6625782_-	0	0	0	0	0	0	0	0	0	0	0	0	0	0	0	0	0	0	0	0	0	0	0.0972099	0	0	0	0	0	0	0	0.0713105	0	0	0	0.026922	0	0	0	0	0	0	0	0	0	0	0	0	0	0	0	0	0	0	0	0	0	0	0.0485234	0	0	0	0	0	0	0	0	0	0	0	0	0	0	0	0	0	0	0	0	0	0	0	0	0	0	0	0	0	0	0	0	0	0	0	0	0	0	0	0	0	0	0	0	0	0	0	0	0	0	0	0	0	0	0	0	0	0	0	0	0	0	0	0	0	0	0	0	0	0	0	0	0	0	0	0	0	0	0	0	0.0481361	0	0	0	0	0
chr5_6623327_6625782_-	0	0	0	0	0	0	0	0	0	0	0	0	0	0	0	0	0	0	0	0	0	0	0	0	0	0	0	0	0	0.0443694	0	0	0	0	0	0	0	0	0	0	0	0	0	0	0	0.0267418	0	0.0640524	0	0	0.0309718	0	0	0	0.0552901	0	0	0	0	0	0.0319647	0	0	0	0	0	0	0	0	0	0	0	0	0	0	0	0.0646285	0	0	0	0	0	0	0	0	0	0	0	0	0	0	0	0	0	0	0	0	0.03744	0	0	0	0	0	0	0	0	0	0	0	0	0	0	0	0	0	0	0	0	0	0	0	0	0	0.0351713	0	0	0	0	0	0	0.0419199	0	0	0	0	0	0	0	0	0	0	0	0	0
chr5_67522118_67522837_+	0.0661043	0.116594	0	0.0840509	0.209075	0.230259	0.0321726	0.0724233	0.0890462	0.155355	0.198125	0.175117	0.17	0.111256	0.0967435	0.0498544	0.167286	0	0.186188	0.186562	0.160418	0.276082	0	0.0406181	0.203723	0.135161	0.223667	0.062158	0.0465635	0.0443694	0	0.0484413	0.0806858	0.117985	0.0673049	0.105676	0.181466	0.130617	0.143842	0.0686379	0.153368	0.150859	0.140439	0.195555	0.083521	0.0802254	0.189935	0	0.103132	0.0410289	0.185831	0.0588013	0	0	0.0552901	0.171942	0	0.258791	0.0705065	0.0778439	0.047947	0.0860237	0	0.110993	0.0349037	0.0856739	0.183352	0.152464	0.103834	0.0496425	0	0.109366	0.0804	0.0805412	0.106642	0.0944929	0.0646285	0.0889539	0.0318202	0	0.0759925	0.0932548	0.263346	0	0	0	0.167291	0.0808082	0	0.115746	0.142356	0.133122	0.0938802	0	0.176189	0	0.196234	0.11232	0.0484242	0.30072	0	0.165595	0.0520624	0.03289	0.158357	0.117667	0.294874	0	0.168494	0	0.0505701	0.0784132	0.129974	0.0414439	0.0667584	0	0.158126	0.209228	0.0671939	0.0726139	0.199425	0.480454	0.31717	0.0703426	0	0	0	0.040047	0	0	0.0838398	0.0244071	0.165742	0.0596723	0	0.102408	0.0988425	0.157893	0	0.074042	0.0866097	0.0763288	0	0.0875345
chr5_68124535_68128533_-	0	0	0	0	0	0.0328942	0	0	0	0	0	0	0.0485715	0	0	0	0	0	0	0	0	0	0	0	0	0	0	0	0	0	0	0	0	0	0	0	0.0453666	0.0261234	0	0	0	0	0	0	0	0	0	0	0	0	0	0	0	0	0	0	0	0	0	0	0	0	0	0	0	0	0	0	0	0	0	0	0	0	0	0	0	0	0	0	0	0	0	0	0	0	0	0	0	0	0	0	0	0	0	0	0	0	0	0	0	0	0	0	0	0	0	0	0	0	0	0	0	0	0	0	0	0	0	0	0	0	0	0	0	0	0	0.026698	0	0	0	0	0	0	0	0	0	0.0287079	0	0	0	0	0	0
chr5_68400458_68410323_+	0	0	0	0	0	0	0	0.0241411	0	0.031071	0	0	0	0	0	0	0.0477961	0	0	0	0	0	0	0	0	0	0	0	0	0	0	0	0	0	0	0	0	0.0522468	0	0	0	0	0	0	0	0	0	0	0	0	0	0	0	0	0	0	0	0	0	0.051896	0.0319647	0	0	0	0	0	0.0203725	0	0	0	0	0	0	0	0	0	0	0	0	0	0	0	0	0	0	0.062178	0.0477974	0	0	0	0	0	0	0	0.0704756	0	0	0	0	0	0	0	0	0	0	0	0	0	0	0	0	0	0	0.0828877	0	0	0	0	0.0671939	0	0	0	0	0	0	0	0	0	0	0	0	0	0	0	0	0	0	0	0.0481361	0	0	0	0	0
chr5_68400458_68413223_+	0	0	0	0	0	0	0	0	0	0	0	0	0	0	0	0	0	0	0	0	0	0	0.0972099	0	0	0.0450536	0.0319525	0	0	0.0295796	0	0	0.0403429	0	0	0	0	0	0.0799122	0	0	0	0	0	0	0	0	0	0.0343775	0	0.0464576	0	0	0	0	0	0	0.0646978	0	0	0	0	0	0	0	0	0.0203725	0.0609856	0	0	0	0	0	0	0	0	0	0	0	0	0.0759925	0	0	0	0	0	0	0	0	0	0	0	0.0938802	0	0	0	0	0.0748799	0	0	0	0	0	0.03289	0	0	0	0	0	0	0	0	0.0324936	0	0.0667584	0	0	0	0	0	0	0	0.0528617	0	0	0	0	0	0	0	0.0419199	0	0	0	0	0	0	0	0.0320907	0	0	0	0	0
chr5_68400458_68417722_+	0	0	0	0	0	0	0	0	0	0	0	0	0	0	0.0483718	0	0	0	0	0	0.0356484	0	0.0972099	0	0	0.0450536	0	0	0	0	0	0	0	0	0	0	0	0	0.0319649	0	0	0	0	0	0	0	0	0	0	0	0.0309718	0	0	0	0	0	0	0.0323489	0	0	0	0	0	0	0	0	0	0	0	0.0496425	0	0	0	0	0	0	0	0	0	0	0	0	0	0	0	0	0	0	0	0	0	0	0	0	0	0	0	0	0	0	0	0	0	0	0	0	0	0	0	0	0	0	0	0.0414439	0	0.0636134	0	0	0	0.0726139	0	0	0.0660771	0	0	0	0	0	0	0	0.0419199	0	0	0	0	0	0	0	0.0320907	0	0	0	0	0
chr5_68411064_68423959_+	0	0	0	0	0	0	0	0	0	0	0	0	0	0	0	0	0	0	0	0	0	0	0	0	0	0.0450536	0	0	0	0	0	0	0	0	0	0	0	0	0	0	0	0	0	0	0	0	0	0	0	0	0	0	0	0	0	0	0	0	0	0	0	0	0	0	0	0	0.0203725	0	0	0	0	0	0	0	0	0	0	0	0	0	0	0	0	0	0	0	0	0	0	0	0	0	0.0312934	0	0	0	0	0	0	0	0	0	0	0	0	0	0	0	0	0	0	0	0	0	0	0	0	0	0	0	0	0	0.0264308	0	0	0	0	0	0	0.0666296	0	0	0	0	0	0	0	0	0	0	0	0	0	0.0583563
chr5_68470704_68471364_+	0.0440696	0	0	0.0240145	0.0313613	0	0	0.0241411	0.0593641	0	0.0466176	0.0583723	0	0.055628	0.120929	0	0	0	0	0.0310936	0	0	0.0972099	0	0	0	0	0	0	0.0443694	0	0	0	0	0.026922	0.105676	0.0453666	0.0261234	0.0319649	0	0	0.0251432	0	0	0	0	0	0	0	0	0	0	0	0	0	0	0	0.0808723	0	0	0	0	0	0	0	0	0	0	0	0	0.0566614	0	0	0.0322165	0	0	0.0430857	0.0667154	0	0	0	0	0.0658364	0	0	0.062178	0.0477974	0	0	0	0	0	0.0312934	0	0	0	0	0	0	0.02864	0	0	0	0	0	0.0336191	0.0921481	0	0.0280823	0	0	0	0.0487404	0	0	0	0	0	0	0.0484092	0.066475	0	0.0264308	0	0	0	0	0	0	0	0	0	0	0	0	0	0	0	0	0	0	0.0890503	0	0.116713
chr5_68590620_68607031_-	0	0	0	0	0	0	0	0	0	0	0.0233088	0	0	0	0	0	0	0	0	0	0	0	0	0	0	0	0	0	0	0.0295796	0	0	0	0	0	0	0	0	0.0319649	0	0	0	0	0	0	0	0	0	0	0	0.0464576	0	0	0	0	0	0	0.0808723	0	0	0.0319647	0	0	0	0	0	0.0407449	0	0	0	0	0	0	0	0.0426569	0	0	0	0.0477303	0	0	0	0	0	0	0	0	0	0	0	0.0474519	0	0.0312934	0	0	0	0	0	0	0	0	0	0	0	0	0	0	0	0	0	0	0	0	0	0	0	0	0	0	0	0	0	0.0528617	0	0	0	0	0	0	0	0	0	0.0473549	0	0	0	0	0	0	0	0	0.0254429	0	0
chr5_68651476_68651780_-	0	0	0	0	0	0	0	0	0	0	0	0	0	0	0.0483718	0	0	0	0	0	0.0356484	0	0	0	0	0.0450536	0.0319525	0	0	0	0	0	0	0	0.026922	0	0	0.0261234	0.0319649	0	0	0.0251432	0	0	0	0	0	0	0	0	0.0309718	0	0	0	0	0	0	0.0323489	0	0	0.0319647	0	0	0	0	0	0.0203725	0	0	0	0	0	0	0	0	0	0	0	0	0	0	0	0	0	0	0	0	0	0	0	0	0	0	0	0	0	0	0.03744	0	0	0	0	0	0	0.0316714	0	0	0	0	0	0	0	0	0	0	0	0	0	0.0671939	0.0484092	0	0	0	0	0	0	0	0	0.0688574	0	0	0	0	0	0	0	0	0	0.0320907	0	0	0.0254429	0	0.0583563
chr5_68868272_68875691_+	0	0	0	0	0	0	0	0	0	0	0	0	0	0.055628	0	0	0	0	0	0	0	0	0	0	0	0	0.0319525	0	0	0	0	0	0	0	0	0	0	0	0	0	0	0	0	0	0	0	0	0	0	0	0	0	0	0	0	0	0	0.0323489	0	0	0	0	0	0	0	0	0.0305587	0	0	0.0496425	0	0	0	0	0	0	0	0	0	0	0	0	0	0	0	0	0	0	0	0	0	0	0	0	0	0	0	0	0	0	0	0	0	0	0	0	0	0	0	0	0	0	0	0	0	0	0	0	0	0	0	0	0	0	0	0	0	0	0	0	0	0	0.0473549	0	0	0	0	0	0	0	0	0	0	0.0583563
chr5_69271565_69274884_+	0	0	0	0.0360218	0	0	0	0	0	0	0	0	0	0	0	0	0	0	0	0	0	0.0487204	0	0	0	0	0	0	0	0	0	0	0	0	0	0	0	0	0	0	0	0	0	0	0.0417605	0	0	0	0	0	0	0	0	0	0	0	0	0.0485234	0	0	0	0	0	0	0	0	0	0	0	0	0	0	0	0.0322165	0	0	0	0	0	0	0	0	0	0	0	0	0	0	0	0	0	0	0	0	0	0	0	0	0	0	0	0	0	0	0	0	0	0	0	0	0	0	0	0	0	0	0	0	0	0	0	0	0	0	0	0	0	0	0	0	0	0	0	0	0	0	0	0	0	0	0	0	0	0
chr5_70237216_70238697_+	0	0	0	0	0.0209075	0	0	0	0	0	0	0	0	0	0	0	0	0	0.0620627	0	0.0534726	0	0	0	0	0	0	0	0	0	0	0	0	0	0	0	0	0.0391851	0	0	0	0	0	0	0	0	0	0	0	0	0	0	0	0	0	0	0	0	0	0	0	0	0	0	0.0349037	0	0	0	0	0	0	0	0	0	0	0	0	0.0444769	0	0	0	0	0	0	0	0	0	0	0	0	0	0	0	0	0.0704756	0	0	0	0	0	0	0	0	0	0.0316714	0	0.0368593	0	0	0	0	0	0	0	0	0	0	0	0	0	0	0.0900852	0	0	0	0	0	0	0	0	0	0	0	0	0	0	0	0	0	0	0	0.0254429	0	0
chr5_70269956_70281713_-	0	0	0	0.0360218	0	0	0	0	0	0	0	0.0583723	0	0	0	0	0	0	0	0	0	0	0	0	0	0	0	0.031079	0	0	0	0	0	0	0	0	0	0	0.0319649	0	0	0	0	0	0	0	0	0.0640524	0	0	0	0	0	0	0	0	0	0.0323489	0	0	0.0319647	0	0	0	0	0	0.0203725	0	0	0	0	0	0	0	0	0.0629952	0	0	0	0	0	0	0.0658364	0	0	0	0	0	0	0	0	0	0	0	0	0	0.0327057	0	0	0	0	0	0	0	0.0316714	0	0	0	0	0	0	0	0	0	0	0	0	0	0	0	0	0	0	0	0	0	0	0	0	0	0	0	0	0	0	0	0.0329475	0	0	0	0	0.0381644	0	0
chr5_70331372_70333373_-	0	0.0388648	0	0	0.0522688	0	0.0643452	0	0	0	0.0233088	0.0583723	0.0485715	0	0.120929	0.0332363	0.0477961	0	0	0.0777341	0.178242	0	0	0	0	0	0.0639049	0	0	0.0887388	0.0713105	0	0	0	0.161532	0.105676	0	0.0261234	0.0319649	0.0686379	0	0.0377148	0	0	0.0626407	0	0	0	0.0343775	0	0.0309718	0	0.128592	0	0.11058	0	0	0.177919	0	0	0.143841	0	0	0	0	0.0685391	0.122235	0	0	0	0	0	0.0804	0	0.0426569	0	0	0.0667154	0.0318202	0	0.151985	0	0	0	0	0	0	0	0.0773923	0.0868095	0	0.0499206	0.156467	0	0	0	0.0327057	0.16848	0	0	0	0	0.0520624	0.03289	0.0316714	0	0.0921481	0	0	0	0	0	0.0487404	0	0	0.148431	0	0	0	0.145228	0	0	0.132154	0.0351713	0	0	0	0	0	0.0666296	0.0419199	0	0.0473549	0	0	0.136544	0.0329475	0	0.0641815	0	0	0.0508859	0	0
chr5_70331372_70338111_-	0	0	0	0	0	0	0	0	0	0	0	0	0	0	0.0483718	0	0	0	0	0	0.089121	0	0	0	0	0	0	0	0	0.0443694	0	0	0	0	0	0	0	0	0	0	0	0.0377148	0	0	0.0417605	0	0	0	0	0	0.0309718	0	0	0	0	0	0.0655094	0.0646978	0	0	0	0	0	0	0	0.0342696	0	0	0.069223	0	0	0	0	0	0	0.0629952	0	0	0	0	0	0	0	0	0	0	0	0	0	0	0	0	0	0	0	0	0	0	0	0	0	0	0	0	0	0	0.0368593	0	0	0.081986	0	0	0	0	0	0	0	0	0	0	0	0	0.0660771	0	0	0	0	0	0	0	0	0	0	0	0	0	0	0	0	0	0	0	0	0
chr5_70343833_70344676_-	0	0	0	0	0	0	0	0	0	0	0	0	0	0	0	0	0	0	0	0	0.0356484	0	0.0972099	0	0	0	0	0	0	0	0	0	0	0	0	0	0	0	0	0	0	0	0	0	0	0	0	0	0	0	0	0	0	0	0	0	0	0.0323489	0	0	0	0	0	0	0	0	0	0	0	0	0	0	0	0	0	0	0	0.0444769	0	0	0	0	0	0	0	0	0	0	0	0	0	0	0.0312934	0	0	0	0	0	0	0	0	0	0	0	0	0	0	0	0	0	0	0	0	0	0	0	0	0	0	0	0	0	0	0	0	0	0	0	0	0	0	0	0	0	0	0	0	0	0	0	0	0	0	0
chr5_70797389_70806978_+	0	0	0	0	0	0	0	0	0	0	0	0	0	0	0	0	0	0	0	0	0	0	0	0	0	0	0	0.031079	0	0.0295796	0	0	0	0	0	0	0	0	0	0	0	0	0	0	0	0	0	0	0.0343775	0	0	0	0	0	0	0	0	0	0	0	0.0319647	0	0	0	0	0	0.0203725	0	0	0	0	0	0	0	0	0	0	0	0	0	0	0	0	0	0	0	0	0	0	0	0	0	0	0	0	0	0	0	0	0	0	0	0	0	0	0	0	0	0	0	0	0	0	0	0	0	0	0	0	0.0484092	0	0	0.0264308	0	0	0	0	0	0	0	0	0	0	0	0	0	0.065895	0	0	0	0	0	0	0
chr5_70797389_70808255_+	0	0.0777297	0	0	0.0209075	0	0	0	0	0.031071	0	0	0	0	0.0483718	0	0	0	0	0	0.0534726	0	0	0	0	0	0.0639049	0	0	0.0295796	0	0	0.0403429	0	0	0	0	0.0261234	0.0799122	0	0	0.0377148	0.0280878	0	0	0	0	0	0	0	0.0619435	0	0	0	0	0	0	0.129396	0	0	0.0319647	0	0	0	0.0349037	0	0.0203725	0	0	0	0	0	0.0804	0	0	0	0	0	0	0	0	0	0	0	0	0	0	0	0	0	0	0.0332804	0.0469401	0	0	0.0552277	0	0.11232	0	0	0	0	0	0	0	0	0.0368593	0	0	0	0	0	0.081234	0	0	0	0	0	0	0	0	0	0.0660771	0	0	0	0	0	0	0	0	0.0366106	0	0	0	0	0	0	0.0481361	0.0493614	0	0	0	0
chr5_70798426_70806978_+	0.0440696	0.0388648	0	0.0360218	0.0313613	0	0.0321726	0.0362117	0	0.0466064	0	0.0583723	0	0	0	0	0.0477961	0	0.093094	0.0621873	0.142594	0.0324803	0	0.0609272	0	0.0450536	0	0	0	0.0591592	0	0	0	0	0.040383	0	0.113417	0.0653084	0.111877	0	0	0.0377148	0	0.0651849	0	0.0267418	0	0.0640524	0.0859437	0.0615433	0.0619435	0	0	0.0874748	0.0552901	0	0	0.113221	0	0	0.047947	0	0	0	0	0.154213	0.0814898	0	0	0	0	0	0.1206	0.0322165	0.0639854	0	0.0430857	0.0444769	0.0636404	0	0	0	0.0658364	0	0	0	0	0	0	0.057873	0	0.0332804	0.0312934	0	0	0.0552277	0	0.0748799	0.0322828	0	0	0.0275992	0.0780937	0	0.0316714	0.0840477	0.0921481	0.206895	0	0	0	0	0	0	0.100138	0	0	0.0738452	0	0	0	0	0.118939	0	0	0	0	0.026698	0	0	0.0628798	0.0244071	0	0	0.0639174	0	0.0329475	0.0430618	0.112318	0	0	0.0763288	0	0
chr5_70798426_70808255_+	0.0440696	0.116594	0	0.144087	0.0522688	0.0822354	0.112604	0.0482822	0	0.139819	0.0233088	0.116745	0	0.0834421	0.120929	0.0664725	0.167286	0.121898	0	0.202109	0.142594	0.0487204	0.29163	0.162473	0	0.225268	0.12781	0.062158	0.0931269	0.177478	0	0.145324	0.121029	0.117985	0.107688	0.317028	0.1361	0.143679	0.143842	0.0915172	0.0920205	0.150859	0.0561755	0.162962	0.0417605	0.0802254	0.0949674	0.320262	0.171887	0	0.201316	0	0	0.131212	0.0552901	0.114628	0.196528	0.258791	0	0.12974	0.127859	0.0573491	0	0	0.104711	0.205617	0.173166	0	0	0.0496425	0.0566614	0	0.1608	0	0.106642	0.0944929	0	0.200146	0.0795504	0.0809589	0.227978	0.0932548	0.197509	0	0.0695737	0	0.0477974	0.0808082	0.116088	0.057873	0.166082	0.199682	0.109527	0	0.0704756	0.165683	0.163529	0.26208	0.0968484	0.15752	0.170283	0.0551984	0.0520624	0.082225	0.237536	0.184905	0.221156	0	0.0280823	0	0	0.130689	0.081234	0.0621658	0.0667584	0.19084	0	0.0984603	0.167985	0.121023	0.066475	0.18017	0.251093	0	0	0	0	0.120141	0	0	0.0628798	0.0366106	0.0473549	0	0.0639174	0	0.0988425	0.143539	0.192544	0	0.0866097	0.152658	0.117697	0.0583563
chr5_70798426_70812098_+	0	0	0	0.0240145	0	0	0	0	0	0	0	0	0	0	0	0	0	0	0	0	0	0	0	0	0	0	0	0	0	0.0295796	0	0	0	0	0	0	0	0	0	0	0	0	0	0	0	0	0	0	0.0343775	0	0.0309718	0	0	0	0	0	0	0	0	0	0	0	0	0	0	0	0	0	0	0	0	0	0	0	0	0	0	0	0	0	0.0759925	0	0	0	0	0	0	0	0	0	0	0	0	0	0	0	0	0	0	0	0	0	0	0	0	0	0	0	0	0	0	0	0	0	0	0	0	0	0	0	0	0	0.0264308	0	0	0	0	0	0	0	0	0	0	0	0	0	0	0	0	0	0	0	0	0
chr5_70798426_70813279_+	0	0	0	0.0240145	0	0	0	0	0	0	0	0	0	0.055628	0	0	0	0	0	0	0	0	0	0	0	0	0	0	0	0	0	0	0	0	0	0	0	0	0.0479473	0	0	0.0251432	0	0	0	0	0	0	0.0343775	0	0	0	0	0	0	0	0	0	0	0	0	0	0	0	0	0	0.0305587	0	0	0	0	0	0	0	0	0	0	0	0	0	0	0	0	0	0	0	0	0	0	0	0	0	0	0	0	0	0	0	0	0	0	0.0413988	0	0	0	0	0.0368593	0	0	0	0	0	0	0	0	0	0	0	0	0	0	0	0	0	0	0	0	0	0	0	0	0	0	0	0	0	0	0	0.0641815	0	0	0	0	0
chr5_70805292_70806978_+	0	0	0	0.0240145	0	0	0	0	0	0	0.0349632	0	0	0	0	0	0.0955922	0	0	0	0.0356484	0	0	0	0	0	0.0319525	0	0	0	0	0.0484413	0	0	0.026922	0.0704506	0	0	0	0	0	0	0	0	0.0417605	0	0	0	0	0.0410289	0	0	0	0	0	0	0	0.0808723	0	0	0.0639294	0.0573491	0	0	0.0349037	0.0342696	0.0407449	0.0609856	0	0	0	0.0820246	0	0	0	0	0	0	0	0.0539726	0	0	0	0	0	0	0	0	0	0	0	0	0.0312934	0	0	0.0828416	0	0.03744	0	0	0	0.0275992	0.0520624	0.03289	0.0316714	0.0672381	0.0552889	0	0.0280823	0	0	0	0	0	0	0	0	0	0	0	0	0	0.0925079	0	0	0	0	0	0	0	0.0419199	0	0	0	0.0639174	0	0	0.0574158	0.0320907	0	0	0.0254429	0	0
chr5_70805292_70808255_+	0	0	0	0	0	0	0	0	0	0	0	0	0	0	0	0	0	0	0	0	0.0534726	0	0	0	0	0	0	0	0	0	0	0	0	0	0	0	0.0680499	0	0.0319649	0	0.061347	0	0	0	0	0	0	0	0	0	0.0309718	0	0	0	0	0	0	0.0485234	0	0	0.0319647	0	0	0	0	0.0342696	0.0203725	0	0	0.0496425	0	0	0	0	0	0	0	0	0	0	0	0	0	0	0	0	0	0	0	0	0	0	0.0312934	0	0	0	0	0	0	0	0.113522	0	0	0	0	0	0	0	0	0	0	0	0	0	0	0	0	0	0	0	0	0	0.0528617	0	0	0	0	0	0	0	0	0	0	0	0	0	0	0	0	0	0	0	0	0
chr5_70811888_70849147_+	0.0440696	0	0	0.0240145	0	0	0	0	0	0	0.0349632	0	0	0.0834421	0	0	0	0	0	0	0	0	0.0648066	0	0	0.0450536	0.0319525	0	0	0	0	0	0	0	0	0	0	0.0261234	0	0.0457586	0.0920205	0.0502864	0	0	0	0	0	0	0.0515662	0	0	0	0	0	0	0	0	0	0	0	0	0	0	0	0.0349037	0	0.0305587	0	0	0	0	0	0	0	0	0	0	0	0	0	0	0	0	0	0	0	0.0477974	0	0	0	0	0.0332804	0.0312934	0	0	0	0	0.03744	0	0	0	0	0	0	0.0316714	0	0	0	0	0	0	0	0.0487404	0	0	0	0	0.0369226	0	0.0484092	0	0	0	0	0	0	0	0	0	0	0	0	0	0	0	0	0	0	0	0	0	0.0254429	0.117697	0
chr5_70818116_70828254_+	0	0.0388648	0	0.0240145	0	0	0	0.0362117	0	0.031071	0	0	0.121429	0.13907	0.0483718	0	0.167286	0	0	0.0310936	0.089121	0.0487204	0.0972099	0.0406181	0.101861	0.0675803	0.0479287	0.062158	0	0.073949	0	0	0	0	0.040383	0	0.0680499	0.0653084	0.0639298	0	0.122694	0.0628581	0.0561755	0.0651849	0	0.0802254	0	0.0640524	0.0687549	0.0410289	0.0619435	0.0588013	0	0	0	0.0859708	0	0.113221	0.0705065	0.051896	0	0	0.0843658	0.0832447	0.0872591	0.0856739	0	0	0	0	0.0566614	0	0	0.064433	0	0	0.0430857	0	0	0	0.0759925	0.0932548	0	0	0.0695737	0	0.0716961	0	0	0	0	0.0665608	0.0312934	0	0	0	0	0.0748799	0.0484242	0.0716001	0	0.0275992	0	0	0	0.0840477	0	0	0.0280823	0	0	0	0	0.0828877	0.100138	0	0	0	0	0	0.0443166	0.0900852	0.0660771	0.0351713	0.094837	0	0	0	0	0.0666296	0	0	0.0710324	0	0.0958761	0	0.0494213	0.0430618	0.0320907	0.0493614	0.11548	0	0	0.0583563
chr5_70818116_70844572_+	0	0	0	0	0	0	0	0	0	0	0	0	0	0	0	0	0	0	0	0	0	0	0	0	0	0	0	0	0	0	0	0	0	0	0	0	0	0.0261234	0	0	0	0	0	0	0	0	0	0	0	0	0	0	0	0	0	0	0.0655094	0.0485234	0	0	0	0	0	0	0	0	0	0	0	0	0	0	0	0	0	0	0	0	0	0	0	0	0	0	0	0	0	0	0	0	0	0	0	0	0	0	0	0	0	0	0.113522	0	0	0	0	0	0.0368593	0	0	0	0	0	0	0	0	0	0	0	0	0	0	0	0	0	0	0	0	0	0	0	0	0	0	0	0	0	0	0	0.0320907	0	0	0.0254429	0	0
chr5_70844509_70845433_+	0	0	0	0	0	0	0	0	0	0	0	0	0	0	0	0	0	0	0	0	0	0	0	0	0	0	0.0319525	0	0	0	0	0	0	0	0	0	0	0	0	0	0	0	0	0	0	0	0	0	0	0	0	0	0	0	0	0	0	0.0323489	0	0	0.047947	0	0	0	0	0	0.0305587	0.0609856	0	0	0	0	0	0	0	0	0	0	0	0	0	0	0	0	0	0	0	0	0	0	0	0	0	0	0	0.0552277	0	0.0561599	0	0	0	0	0	0	0	0	0	0	0	0	0	0	0	0	0	0	0	0	0	0	0	0	0.0264308	0	0	0	0	0	0	0	0	0.0244071	0	0	0	0	0	0	0.0320907	0	0	0	0	0
chr5_70848943_70858347_+	0	0	0	0	0	0	0	0	0	0	0	0	0	0	0	0	0	0	0	0.0310936	0	0	0	0	0	0.0675803	0	0	0	0	0	0	0	0	0	0	0	0	0	0	0	0	0.0280878	0	0	0.0267418	0	0	0.0687549	0	0	0	0	0	0	0	0	0	0	0	0	0	0	0	0	0.0342696	0	0	0	0	0	0	0	0	0	0	0	0	0	0	0	0	0	0	0	0	0	0	0	0	0	0	0	0	0	0	0	0.0561599	0	0	0	0	0	0	0	0	0.0552889	0	0	0	0	0	0	0	0	0	0	0	0	0.0484092	0	0	0.0396462	0	0	0	0	0	0	0	0	0	0.0473549	0	0	0	0	0	0	0	0	0	0	0
chr5_70888753_70900295_+	0	0	0	0	0.0209075	0.0328942	0	0	0	0	0	0	0	0	0	0	0	0	0	0	0	0	0	0	0	0	0	0	0	0	0	0	0	0	0	0.0704506	0.0453666	0	0	0	0	0	0	0	0	0	0	0	0	0	0	0	0	0	0	0	0	0.0485234	0	0	0	0	0	0.0832447	0	0	0.0203725	0	0	0	0	0	0	0	0	0	0	0	0	0	0	0	0	0	0	0	0	0	0	0	0	0	0.0469401	0	0	0	0.0327057	0	0	0	0.113522	0	0	0	0	0	0	0	0	0	0	0	0	0	0	0.0424089	0	0	0	0	0	0	0	0	0	0	0	0	0	0	0.0419199	0	0	0	0	0	0	0	0	0	0	0.0254429	0	0
chr5_71491280_71491318_+	0	0.0388648	0	0	0	0	0	0	0	0	0	0	0	0	0	0	0	0	0	0	0	0	0	0	0	0	0	0	0	0	0	0	0	0	0	0	0	0	0	0.0457586	0	0	0	0	0	0	0	0	0	0	0	0	0	0	0	0	0	0	0	0	0	0	0	0	0	0	0	0	0	0	0	0	0	0	0.0639854	0	0.0430857	0	0	0	0	0	0	0	0	0	0	0	0	0	0	0.0499206	0	0	0	0	0.0327057	0	0	0	0	0.0275992	0	0	0	0	0	0	0.0561646	0	0	0.0522755	0	0	0	0	0	0	0	0	0	0	0	0.0703426	0	0	0	0	0	0	0	0.0488142	0	0	0	0	0.0494213	0	0	0	0	0	0	0
chr5_71630845_71638863_+	0	0	0	0	0	0	0	0.0241411	0	0	0	0	0	0	0	0	0	0	0	0	0	0	0	0	0	0	0	0	0	0	0	0	0	0	0.026922	0	0	0	0	0	0	0	0	0	0	0	0	0	0	0	0	0	0	0	0	0	0	0	0	0	0	0	0	0	0	0	0	0	0	0	0	0	0	0	0	0	0.0430857	0	0	0	0	0	0	0	0	0	0	0	0	0	0	0	0	0	0	0	0	0	0	0	0	0	0	0	0.0316714	0	0	0	0	0	0	0	0	0	0	0	0	0	0	0.0484092	0	0	0	0	0	0	0	0	0	0	0	0	0	0	0	0	0	0	0	0	0	0	0	0
chr5_72151601_72161556_+	0	0	0	0	0	0	0	0	0	0	0	0	0	0	0	0	0.0477961	0	0	0.0466405	0	0	0	0	0	0	0.0319525	0	0	0	0	0	0	0	0	0	0	0	0	0	0	0	0	0	0	0	0.0633116	0	0	0	0	0	0	0	0	0	0	0	0	0	0	0	0	0	0	0	0	0	0	0	0	0	0	0	0	0	0	0	0	0	0	0	0	0	0	0	0	0	0	0	0	0	0	0	0	0	0	0	0	0	0	0	0	0	0	0	0	0	0	0	0	0	0	0	0	0	0	0	0	0	0	0	0.0264308	0	0	0	0	0	0	0	0	0	0	0	0	0	0	0	0	0	0	0	0	0
chr5_72157635_72161556_+	0.0881391	0.0971621	0	0.0600363	0.0731764	0	0	0.0362117	0.0593641	0.031071	0.0699264	0	0.0728573	0.111256	0.0483718	0.0664725	0.0955922	0	0	0.0777341	0.0712968	0.0649605	0.0648066	0.0406181	0	0	0.0639049	0.0776975	0.116409	0.0295796	0	0	0	0	0.026922	0	0.0907332	0.0522468	0	0	0	0.0880013	0	0	0	0	0	0.128105	0.189076	0	0.0464576	0	0	0	0	0	0.0982641	0.0646978	0	0.051896	0.0319647	0.0573491	0.0562438	0.0554965	0	0.0685391	0.0611174	0	0	0	0	0	0	0.0322165	0.127971	0	0	0	0.0318202	0	0	0	0	0	0.0695737	0	0	0	0	0.0868095	0	0	0.0469401	0	0	0	0.0654114	0.11232	0	0	0	0	0	0	0.0950143	0	0	0	0.0561646	0	0	0	0.0487404	0.0828877	0	0.0424089	0	0	0.0671939	0.0726139	0.0886333	0	0.0396462	0.0527569	0	0.054089	0	0.026698	0.0688574	0.0999445	0.0838398	0.0366106	0	0	0.0639174	0	0.0494213	0.0287079	0.0481361	0	0	0	0.0784647	0.32096
chr5_72264325_72286691_+	0	0	0	0	0	0	0	0	0	0	0.0349632	0	0.0485715	0.055628	0	0	0	0	0	0	0	0	0	0	0	0	0	0.031079	0	0	0	0	0	0	0	0	0	0	0	0	0.061347	0.0377148	0	0	0	0.0401127	0	0	0	0	0	0	0	0	0	0	0	0.0323489	0	0.051896	0	0	0	0	0	0	0	0	0	0	0	0	0	0	0	0	0.0646285	0	0	0	0	0	0	0	0	0	0	0	0	0	0	0	0	0	0	0	0	0	0	0	0	0.0413988	0	0	0.0316714	0	0	0	0	0	0	0	0	0	0	0	0	0	0	0	0	0	0	0	0	0	0	0.026698	0	0	0	0.0244071	0	0	0	0	0	0	0	0	0	0	0	0
chr5_72285254_72286691_+	0	0.0388648	0	0	0	0.11513	0	0.0362117	0	0.0466064	0.058272	0.116745	0.0971431	0.0834421	0.145115	0	0.0716942	0	0.0620627	0	0.124769	0	0.0648066	0.0406181	0	0.0675803	0.0639049	0.0466185	0	0.0295796	0.0475403	0.0484413	0.0403429	0	0	0.176126	0.0680499	0.0391851	0.0319649	0	0	0.0754297	0	0	0.0417605	0	0	0.128105	0.0343775	0.0410289	0.0619435	0.0588013	0.128592	0	0	0.0859708	0.131019	0.161745	0	0	0.0319647	0	0	0	0	0	0.0305587	0.0609856	0	0.0496425	0	0.109366	0.1206	0.064433	0	0	0.0430857	0.0444769	0	0	0	0	0.0987546	0	0	0	0	0	0	0.0868095	0	0.0665608	0.0938802	0.0799689	0	0	0.0654114	0.0561599	0	0	0	0.0275992	0	0.03289	0.0475072	0.0336191	0.0737185	0	0.0842469	0	0	0.0522755	0.0324936	0.0621658	0.0667584	0.0424089	0.0632504	0	0	0	0	0.0900852	0.0660771	0.105514	0	0	0	0	0	0	0.1048	0	0.0947099	0	0	0	0	0.0717697	0	0.074042	0	0.114493	0	0.116713
chr5_72354260_72373320_+	0	0	0	0	0	0	0	0.0482822	0	0.0466064	0	0	0	0.055628	0	0.0498544	0	0	0	0.0310936	0.0712968	0	0	0	0	0.0675803	0.0319525	0	0	0.103529	0	0	0	0	0.026922	0	0	0	0.0319649	0	0.0920205	0.0251432	0.0280878	0	0	0	0	0.0960786	0	0	0.0929153	0	0	0	0.0552901	0.0573138	0	0.177919	0	0.051896	0.0319647	0	0	0	0	0.0342696	0.0407449	0.0609856	0	0.0744637	0	0	0	0.0483247	0	0	0	0.0667154	0	0	0	0	0.131673	0	0	0	0.0477974	0	0	0	0	0	0.0312934	0.0799689	0.0704756	0.0828416	0	0.0935999	0	0	0	0.0413988	0	0	0.0316714	0.0672381	0.129007	0	0.0280823	0	0.0505701	0	0	0	0.0667584	0.127227	0.0632504	0.0246151	0.100791	0.0726139	0	0	0.0792925	0.0351713	0	0	0	0.040047	0	0.0666296	0	0.0366106	0	0	0	0	0	0	0.0641815	0.0493614	0	0.0508859	0	0.116713
chr5_72370569_72373320_+	0.110174	0.0582972	0	0.0720436	0.114991	0.0657883	0.0643452	0.193129	0.0890462	0.155355	0.128198	0.0583723	0.17	0	0.241859	0.182799	0.11949	0.121898	0.093094	0.0932809	0.409956	0.0324803	0.0972099	0.0406181	0.135815	0.0901071	0.25562	0.108776	0.0931269	0.266217	0.237702	0.0968827	0.181543	0	0.121149	0.211352	0.113417	0.222049	0.207772	0.205914	0	0.251432	0.18257	0.0651849	0.104401	0.0802254	0.158279	0.288236	0.13751	0.0410289	0.170345	0.205805	0.16074	0.17495	0.16587	0.0859708	0.131019	0.372013	0.176266	0.0778439	0.191788	0.0860237	0	0.0832447	0.0349037	0.171348	0.0916761	0.152464	0.24228	0.099285	0.141654	0.191391	0.201	0.0966495	0.170628	0.157488	0.0430857	0.244623	0	0	0.151985	0.0621698	0.197509	0.0781691	0	0.062178	0.0716961	0.0323233	0	0.260429	0	0.0665608	0.125174	0.239907	0.0704756	0.0828416	0.147176	0.29952	0.0484242	0.0716001	0.227044	0.0689981	0.130156	0.06578	0.126686	0.0840477	0.368593	0	0.0842469	0	0.0505701	0.0522755	0.178715	0.207219	0.133517	0.19084	0.189751	0.0984603	0.268776	0.242046	0.0443166	0	0.356816	0.105514	0	0	0	0.106792	0.103286	0.133259	0.0628798	0.0488142	0.18942	0.0596723	0.0958761	0.136544	0.115316	0.100478	0.128363	0.074042	0	0.139936	0.196162	0.408494
chr5_72850147_72857113_-	0	0	0	0.0360218	0	0	0	0	0	0	0	0	0	0.0834421	0	0	0	0	0	0	0.0534726	0	0.0648066	0	0	0	0	0	0.0465635	0	0	0	0	0	0.040383	0	0	0	0	0.0915172	0	0	0	0	0.0417605	0	0.0633116	0	0	0	0	0	0	0	0	0	0	0	0	0	0.047947	0.0573491	0	0	0	0.0514043	0.0203725	0	0	0	0	0.0820246	0	0	0	0	0	0	0	0	0	0	0	0	0	0	0	0	0	0	0	0	0.0312934	0	0	0	0	0	0	0	0	0	0	0	0.0475072	0	0.0368593	0	0	0	0	0	0	0	0	0.0424089	0	0	0.0671939	0.0484092	0	0	0.0264308	0	0	0	0	0	0	0.0999445	0	0	0.0947099	0	0	0	0	0	0	0	0	0	0	0
chr5_73045662_73049027_+	0	0	0	0	0.0209075	0	0	0	0	0.031071	0	0	0	0	0	0.0332363	0	0	0.0620627	0.0621873	0.0356484	0	0	0	0	0.0901071	0	0.031079	0	0	0	0	0	0	0	0	0	0.0391851	0	0.0457586	0	0	0	0	0	0	0	0	0.0343775	0	0	0	0	0	0	0	0	0	0	0	0	0.0573491	0	0.110993	0	0	0	0	0	0	0	0	0	0.0322165	0	0	0	0	0	0	0	0	0	0	0	0	0.0477974	0	0	0	0.0711779	0	0	0	0	0	0	0	0	0	0	0.0275992	0	0	0.0633429	0	0	0	0.0280823	0	0	0	0	0	0	0	0	0	0	0	0	0	0	0	0	0	0	0.026698	0	0	0.0419199	0	0	0	0	0	0	0.0287079	0	0	0	0	0	0
chr5_730549_733954_-	0	0.0388648	0	0	0	0	0	0	0	0	0	0	0	0.055628	0	0	0	0	0	0	0	0	0	0	0	0	0	0	0	0	0	0	0	0	0	0	0	0	0	0	0	0	0	0	0.0417605	0	0	0	0	0	0	0.0588013	0	0	0	0	0	0.0485234	0	0	0.0319647	0	0	0	0	0	0.0203725	0	0	0.0744637	0	0	0	0	0	0	0	0.2891	0	0	0	0	0	0	0	0	0	0	0	0	0	0	0.0625868	0	0	0	0	0	0	0	0	0.0275992	0	0	0	0	0	0	0.098288	0	0	0	0	0	0	0	0	0	0	0	0	0	0	0	0	0	0	0	0	0	0.0419199	0.0610177	0.236775	0	0	0	0	0	0	0	0	0.0508859	0	0
chr5_73128163_73148517_+	0	0.0388648	0	0	0.0418151	0.0328942	0	0	0.0890462	0	0.0349632	0	0	0	0	0	0.0477961	0	0.0620627	0.0310936	0	0.0649605	0	0	0.0679076	0.0450536	0	0.0466185	0.0465635	0	0	0.072662	0	0	0	0	0.0907332	0.0391851	0	0	0	0.0502864	0	0	0	0.0267418	0	0	0	0	0	0.0588013	0	0	0	0.0859708	0	0	0.0705065	0	0.0319647	0	0	0	0	0	0	0	0	0	0	0.054683	0	0.0322165	0.0426569	0	0.0430857	0	0.0318202	0	0	0	0	0	0	0	0	0	0	0	0.0711779	0.0499206	0	0	0.0704756	0	0	0	0	0.02864	0	0.0275992	0	0	0	0	0	0	0.0280823	0	0	0	0	0.0414439	0	0	0	0.0246151	0	0	0	0.0600568	0	0	0.094837	0	0	0	0.0688574	0	0	0.0366106	0	0	0	0	0.0494213	0	0	0.0493614	0	0	0	0
chr5_73128163_73154044_+	0	0	0	0	0.0418151	0	0	0	0	0	0	0	0	0	0	0	0	0	0	0.0310936	0	0	0	0	0	0	0	0	0	0	0	0.0484413	0	0	0	0	0.0453666	0.0522468	0.0319649	0.0457586	0	0	0	0	0	0	0	0	0	0	0	0	0	0	0	0	0	0	0	0	0	0	0	0	0	0.0342696	0.0203725	0	0	0	0	0.054683	0	0	0.0426569	0	0	0	0	0	0	0	0	0	0	0	0	0	0	0	0.0474519	0	0	0	0	0	0	0	0	0	0	0	0	0	0	0	0	0	0	0	0	0	0	0	0	0	0	0	0	0	0.066475	0	0	0	0	0	0	0	0	0	0	0	0	0	0	0	0.0329475	0.0287079	0	0	0	0	0	0.0583563
chr5_73136305_73136585_+	0	0.0971621	0	0.0360218	0.0627226	0.0657883	0	0	0.0890462	0.031071	0.0699264	0	0.0971431	0	0	0.0332363	0.0477961	0	0.124125	0	0.0534726	0.0324803	0	0	0	0.135161	0	0.108776	0	0	0.0475403	0.072662	0	0	0.040383	0	0.1361	0.143679	0	0	0	0.163431	0.0702194	0	0	0.0267418	0	0	0.0859437	0	0	0.0588013	0	0	0	0.114628	0	0	0.0705065	0	0	0	0.0562438	0.0832447	0.0698073	0.0514043	0	0	0	0	0	0	0	0.0322165	0.0853139	0	0	0.0444769	0	0	0	0.0621698	0	0	0.0695737	0	0.215088	0.0646465	0	0	0.0474519	0.0332804	0	0	0.105713	0	0.0654114	0	0.0322828	0	0	0.0827977	0.0780937	0	0.11085	0.0336191	0.0368593	0	0.0702057	0	0	0	0	0.0621658	0	0	0.0632504	0.0984603	0	0	0.243742	0.270256	0.0528617	0	0	0	0	0.093443	0	0.0666296	0	0.0244071	0	0	0.0639174	0	0.0329475	0.0574158	0	0	0.0577398	0	0.0784647	0
chr5_73930899_73931071_-	0	0	0	0	0	0	0	0	0	0	0	0	0	0	0	0	0	0	0	0.0310936	0	0	0	0	0	0	0	0.062158	0	0	0	0	0	0	0.026922	0	0	0	0	0	0	0	0	0	0	0.0267418	0	0	0	0.0615433	0	0	0	0	0	0	0	0	0	0	0	0	0	0	0	0.0342696	0	0	0	0	0	0	0	0	0	0	0	0	0	0	0	0	0	0	0	0	0	0	0.0773923	0	0.0474519	0	0	0	0	0	0	0	0.0322828	0	0	0	0	0	0.0475072	0.0336191	0	0	0	0	0	0	0	0	0	0	0	0.0246151	0	0	0	0	0	0	0	0	0	0	0	0	0.0419199	0.0366106	0	0	0	0	0	0	0	0	0	0	0	0
chr5_74041503_74046492_-	0.0661043	0.0582972	0	0.0480291	0.0418151	0	0	0.0362117	0	0.0621419	0.0233088	0.0583723	0.0485715	0.055628	0.0725576	0.0332363	0.0477961	0	0	0	0.106945	0.0487204	0	0.0812363	0	0.0450536	0.0958574	0	0.0698452	0.0887388	0.0475403	0	0.0605143	0	0.0807659	0.140901	0.0680499	0.0391851	0.0479473	0	0.0920205	0.0754297	0.0280878	0	0.0417605	0.0401127	0	0.0960786	0.0343775	0	0	0.176404	0	0	0	0	0	0.129396	0	0.0778439	0.0639294	0	0	0.0554965	0	0.0342696	0.0509312	0	0	0.0496425	0	0	0.0804	0.0322165	0.0426569	0	0.0861713	0.0667154	0.0318202	0	0	0	0	0	0	0	0	0	0	0.057873	0	0.0665608	0.0625868	0	0	0	0.0981171	0.26208	0	0.02864	0.113522	0	0	0.06578	0.0316714	0.0672381	0.165867	0	0.0421234	0	0	0	0	0	0	0.0424089	0	0.0246151	0	0.0968185	0.066475	0	0.198231	0.0527569	0	0	0	0.040047	0	0	0.0419199	0.0488142	0.0947099	0	0	0	0	0.0861237	0	0.0493614	0	0.114493	0	0
chr5_74046404_74047318_-	0	0	0	0	0.0209075	0	0	0	0.0593641	0	0	0	0	0	0.0725576	0	0	0	0	0	0.0712968	0	0	0	0	0	0.0319525	0	0	0	0	0	0	0	0.026922	0	0	0.0261234	0	0	0	0	0	0	0	0	0	0	0.0343775	0.0410289	0	0	0	0	0	0	0	0.0970468	0	0	0.047947	0.0860237	0	0	0	0	0.0407449	0	0	0	0	0	0	0	0	0	0	0	0	0	0	0	0	0	0	0	0	0	0	0	0	0	0	0	0	0	0	0.0935999	0	0.02864	0	0	0	0	0	0	0.0737185	0	0	0	0	0	0	0	0	0	0	0.0246151	0	0.0484092	0	0	0.0792925	0	0	0	0	0	0	0	0	0	0.0710324	0	0	0	0	0	0	0	0	0.0381644	0	0
chr5_74091855_74134875_-	0	0	0	0	0	0	0	0	0	0	0	0	0	0	0	0	0	0	0	0.0310936	0	0	0.0648066	0	0	0.0675803	0	0	0	0	0	0	0	0	0	0	0	0.0261234	0	0	0	0	0	0	0	0	0	0	0	0	0	0	0	0	0	0	0	0	0	0	0	0	0	0	0.0349037	0	0	0	0	0	0.0566614	0	0	0	0	0	0	0	0	0	0	0	0	0	0	0	0	0.0323233	0	0	0	0	0	0	0	0	0	0	0	0	0	0	0	0	0	0	0	0	0	0	0	0	0	0	0	0.0424089	0	0	0	0	0	0	0	0	0	0	0	0	0	0	0	0	0	0	0	0	0	0	0	0	0	0	0	0
chr5_74091855_74137504_-	0	0	0	0	0	0.0328942	0	0	0	0	0	0	0	0	0	0	0	0	0	0	0	0.0324803	0	0	0	0	0	0	0	0	0	0	0	0	0	0	0	0	0	0	0	0.0251432	0.0280878	0	0	0	0	0	0	0	0	0	0	0	0	0	0	0.0323489	0	0	0	0	0	0	0	0	0.0203725	0	0	0	0	0	0	0	0	0	0	0	0	0	0	0	0	0	0	0	0	0	0	0	0	0	0	0	0	0	0	0	0	0	0	0	0	0	0	0.0336191	0	0	0	0	0	0	0	0	0	0	0	0	0	0	0	0	0	0	0	0	0	0.026698	0	0	0	0	0	0	0	0	0	0	0	0	0	0.0254429	0	0
chr5_74109665_74137504_-	0	0.0582972	0	0	0.0209075	0	0	0	0.0593641	0	0.0815809	0.0583723	0	0	0	0	0.0716942	0	0	0	0.0534726	0.0649605	0	0	0	0.0450536	0.0319525	0	0	0.0295796	0.0475403	0	0	0	0.040383	0	0.158783	0.130617	0.0319649	0	0	0.0502864	0.0421316	0	0	0	0	0	0.171887	0	0.0309718	0.0588013	0	0	0.0829352	0.114628	0	0.0808723	0	0	0.047947	0	0	0	0.0698073	0.0342696	0.0611174	0.0609856	0.24228	0	0	0.109366	0	0	0	0	0	0.0444769	0	0	0	0	0.0658364	0.0781691	0	0	0.0477974	0	0	0	0.0474519	0.0332804	0	0	0	0	0.0490586	0.0935999	0.0484242	0.04296	0	0.0551984	0.0520624	0	0.0316714	0	0.0552889	0	0.0702057	0	0	0	0	0.0414439	0	0	0.0632504	0.0492301	0	0.0484092	0.0443166	0	0.0660771	0	0	0	0	0.040047	0.0688574	0	0.0838398	0	0	0	0	0	0.0494213	0.0574158	0	0	0	0.0381644	0	0
chr5_74130251_74137504_-	0.154243	0.272054	0	0.180109	0.25089	0.246706	0.0643452	0.120706	0.207774	0.155355	0.163162	0.116745	0.218572	0.222512	0.0967435	0.182799	0.382369	0	0.279282	0.0932809	0.285187	0.194882	0.162016	0.142163	0.0679076	0.157687	0.207691	0.170934	0.232817	0	0.142621	0.339089	0.0605143	0	0.174993	0.0704506	0.34025	0.208987	0.223754	0.0915172	0.153368	0.31429	0.238746	0.162962	0	0.14708	0.126623	0.128105	0.171887	0.102572	0.139373	0.117603	0.0964441	0.393636	0.0829352	0.401197	0.196528	0.566106	0.141013	0.0778439	0.191788	0.0860237	0.112488	0.277482	0.226874	0.171348	0.142607	0.121971	0.311503	0.0496425	0.0849922	0.191391	0.2814	0.225515	0.170628	0.314976	0.0861713	0.133431	0.159101	0	0.265974	0.217594	0.296264	0.195423	0.173934	0	0.215088	0.0646465	0.116088	0.202556	0.213534	0.133122	0.109527	0	0.105713	0.0828416	0.359763	0.20592	0.145273	0.25776	0.113522	0.317391	0	0.082225	0.142521	0.168095	0.147437	0.13793	0.196576	0.081986	0.10114	0.130689	0.0649872	0.145054	0.233654	0.127227	0.0948756	0.221536	0.201582	0.121023	0.288058	0.210199	0.290739	0.228613	0.094837	0	0.0799597	0.173537	0.0688574	0.399778	0.0838398	0.0976284	0.165742	0.149181	0.127835	0	0.13179	0.244017	0.144408	0.0493614	0.0866097	0.228986	0.353091	0.145891
chr5_74134790_74137504_-	0	0.0388648	0	0	0.0209075	0	0	0	0	0.031071	0.0349632	0	0	0	0	0	0	0	0	0.0310936	0	0.0324803	0	0	0	0	0	0	0	0	0	0	0	0	0	0	0.0680499	0	0.0479473	0	0	0	0	0.0651849	0	0	0	0	0	0	0	0	0	0	0	0	0	0	0	0	0	0	0	0	0	0	0	0.0609856	0	0	0	0	0	0	0	0	0	0.0444769	0	0	0	0	0	0	0.0695737	0	0	0	0	0	0	0	0	0	0	0	0	0	0	0	0	0	0	0	0.0475072	0	0	0	0	0	0	0	0	0	0	0	0	0	0	0	0	0	0	0	0	0	0	0	0	0	0	0	0	0	0	0	0.0329475	0	0	0	0	0.0254429	0	0
chr5_74675162_74677026_-	0	0	0	0.0360218	0	0	0	0.0362117	0	0	0	0	0	0	0.0967435	0.0332363	0	0	0	0	0.0534726	0	0	0	0	0.0450536	0	0	0	0.0443694	0	0	0	0	0.026922	0.0704506	0	0	0	0.0457586	0	0	0.0280878	0	0	0	0	0	0	0	0	0	0	0	0	0	0	0.0646978	0	0	0	0	0	0	0	0	0.0916761	0.0609856	0	0	0.0566614	0	0	0	0	0	0	0.0889539	0	0	0	0	0.0658364	0	0	0	0.0477974	0	0	0.057873	0	0	0	0	0	0	0	0.0748799	0	0	0	0	0	0.03289	0.0316714	0	0.110578	0	0	0	0	0	0.0324936	0	0	0	0	0	0	0	0	0	0.0396462	0	0	0	0	0	0	0	0	0	0	0	0	0	0	0	0	0	0	0.0254429	0	0.0583563
chr5_74675162_74685512_-	0	0	0	0	0.0313613	0	0	0	0	0	0.0233088	0	0	0	0	0	0	0	0	0	0	0	0	0	0	0	0	0	0	0	0	0	0	0	0	0	0	0	0	0	0	0	0	0	0	0.0267418	0	0	0	0	0	0	0	0	0	0	0	0.0323489	0	0	0	0	0	0	0	0	0	0	0	0	0	0	0	0	0	0	0	0	0	0	0	0	0.0658364	0	0	0	0	0	0	0	0	0	0.0312934	0	0	0	0.0327057	0	0	0	0	0	0	0	0	0	0.0368593	0	0	0	0	0	0	0	0	0	0	0	0	0	0	0	0	0	0	0	0	0	0	0	0	0	0.0473549	0	0	0	0	0	0	0	0	0	0	0
chr5_74706836_74715249_-	0	0	0	0	0	0	0	0	0	0	0	0	0	0.055628	0	0	0	0	0	0	0	0	0	0	0	0	0	0	0	0	0	0	0	0	0	0	0	0	0	0	0	0	0	0	0	0	0	0	0	0	0	0	0	0	0	0	0	0.0323489	0	0	0	0	0	0	0	0	0	0	0.069223	0	0	0	0	0	0	0	0	0	0	0	0.0759925	0	0.0658364	0	0	0	0	0	0	0	0	0	0	0	0	0	0	0	0	0	0	0	0	0	0	0	0	0	0	0	0	0	0	0	0	0	0	0	0	0	0	0	0	0	0	0	0	0	0	0	0	0	0	0	0	0	0	0	0	0	0	0	0	0
chr5_74706836_74722303_-	0	0	0	0	0	0	0	0	0	0	0	0	0	0	0	0	0	0	0	0	0	0	0	0	0	0	0	0	0	0	0	0	0	0	0	0	0	0	0	0	0	0.0251432	0	0	0	0.0267418	0	0	0.0343775	0	0.0309718	0	0	0	0	0	0	0.0323489	0	0	0	0	0	0	0	0	0	0	0	0	0	0	0	0	0	0	0	0	0	0	0	0	0	0	0	0	0	0	0	0	0	0	0	0	0	0	0	0	0	0	0	0	0	0	0	0	0	0	0	0	0	0	0	0	0	0.0424089	0	0	0	0	0	0	0.0528617	0	0	0	0	0	0	0	0	0	0	0	0	0	0.0329475	0	0	0	0	0	0	0
chr5_74981032_74998635_-	0	0	0	0.0240145	0	0	0	0.0241411	0	0	0	0	0	0	0	0	0	0	0	0.0310936	0.0534726	0	0.0648066	0	0	0	0.0319525	0.031079	0	0	0	0	0	0	0	0	0	0	0.0319649	0	0	0.0628581	0	0	0	0	0	0	0.0515662	0	0.0309718	0	0	0	0	0	0	0.0646978	0	0	0	0	0	0	0.0349037	0	0.0203725	0	0	0	0	0	0	0	0	0	0	0	0	0	0.0759925	0	0.0658364	0	0	0.062178	0	0	0	0	0	0	0	0	0	0.0828416	0	0.0748799	0	0	0	0	0	0	0	0	0.0737185	0	0	0	0	0	0	0	0	0.0636134	0	0.0492301	0	0.0968185	0	0	0	0	0	0	0	0	0	0	0	0	0.0710324	0	0	0	0	0	0	0	0	0.0508859	0	0
chr5_76330243_76332545_+	0.0440696	0	0	0	0	0	0	0.0241411	0	0.031071	0	0	0.0485715	0.0834421	0	0	0	0	0	0.0310936	0.0712968	0	0.0648066	0	0	0	0	0	0.0698452	0	0	0	0	0	0	0.0704506	0	0	0	0.0457586	0.061347	0	0	0	0	0	0	0	0.0515662	0	0.0309718	0	0	0	0	0	0.0655094	0.113221	0	0	0	0	0	0	0	0	0.0305587	0.0609856	0	0	0.0849922	0	0	0	0	0	0.0646285	0	0	0	0	0	0.0987546	0	0	0	0	0	0	0	0	0	0.0312934	0	0	0.0828416	0	0	0	0	0	0	0	0	0	0	0	0	0	0	0	0	0	0	0	0.0424089	0	0	0	0	0	0	0.0660771	0	0	0	0	0.026698	0	0	0	0.0244071	0.0710324	0	0	0	0	0.0287079	0.0320907	0	0	0.0254429	0	0.0583563
chr5_76330243_76335544_+	0	0	0	0	0	0	0.0482589	0	0	0.031071	0	0	0	0	0	0	0	0	0	0.0310936	0	0	0	0	0	0.0450536	0	0.0466185	0	0	0.0475403	0	0	0	0	0.0704506	0	0.0783701	0	0	0	0	0	0	0	0	0	0.0640524	0	0	0	0	0	0	0	0	0	0.0808723	0	0	0.0319647	0	0	0	0	0	0.0305587	0	0	0	0.0849922	0	0.0804	0.0483247	0	0	0.0430857	0.0667154	0	0	0	0	0	0	0	0	0	0	0	0	0.0474519	0	0.0312934	0	0.0704756	0.165683	0	0.0561599	0	0	0	0	0	0	0	0	0.0737185	0	0	0	0	0	0	0.0414439	0	0	0	0	0	0	0	0	0.0528617	0	0	0	0	0.026698	0	0	0.0419199	0	0	0	0	0	0.0329475	0	0	0	0	0	0	0
chr5_76330243_76344097_+	0	0	0	0	0	0	0	0	0	0	0	0	0	0	0	0	0	0	0	0	0	0	0	0	0	0	0	0	0	0	0	0	0	0	0	0	0	0.0261234	0	0	0	0	0	0	0	0	0	0	0	0	0	0	0	0	0	0	0	0	0	0	0	0	0	0	0	0	0	0	0	0	0	0.054683	0.0804	0	0	0	0	0	0	0	0	0	0	0	0	0	0	0	0	0	0	0.0499206	0.0312934	0	0	0	0	0	0	0	0	0	0	0	0	0	0	0	0	0	0	0	0.0324936	0	0	0	0	0	0	0	0	0	0.0264308	0	0	0	0	0	0	0	0	0	0	0	0	0	0	0	0	0	0	0	0	0
chr5_76342172_76342502_+	0	0	0	0	0	0	0	0	0	0	0	0	0	0	0	0	0	0	0	0	0	0	0	0	0	0	0	0	0	0.0295796	0	0	0	0	0	0	0	0	0.0319649	0	0	0.0251432	0	0	0	0	0	0	0	0	0	0	0	0	0	0	0	0	0	0	0	0	0	0	0	0	0	0	0	0	0	0	0	0	0	0	0	0	0	0	0	0	0	0	0	0	0	0	0	0	0	0	0	0	0	0	0	0	0	0	0	0	0	0	0	0	0.110578	0	0	0	0	0	0	0	0	0	0	0	0	0	0	0	0	0	0	0	0	0.026698	0	0	0	0	0	0	0	0	0	0	0	0	0	0	0	0
chr5_76342172_76344097_+	0	0.0388648	0	0.0240145	0.0522688	0	0	0	0	0	0.116544	0.116745	0.0485715	0	0.169301	0	0	0	0	0	0.196066	0	0.0648066	0	0	0	0.111834	0	0	0.0295796	0.0475403	0	0.0605143	0	0.026922	0	0.0907332	0	0.0958947	0	0	0.0880013	0.0421316	0	0.0417605	0.0267418	0	0	0	0	0.0309718	0	0	0	0	0	0.0655094	0.29114	0	0	0.0319647	0	0	0	0	0.0342696	0.122235	0	0	0	0	0	0	0	0.0853139	0	0	0.0667154	0	0	0.227978	0.0932548	0.0987546	0	0	0	0	0	0	0	0.0711779	0	0	0	0	0	0.0654114	0	0	0.02864	0	0	0	0	0	0	0.165867	0	0	0	0	0	0.081234	0	0	0.0424089	0	0	0	0.0968185	0	0	0.0396462	0	0	0	0.0799597	0	0	0.0999445	0	0	0.0710324	0	0	0.0682719	0	0.0287079	0.0641815	0	0	0.0636073	0	0.116713
chr5_76342172_76344812_+	0	0.0388648	0	0.0240145	0	0	0	0	0.0593641	0	0.0349632	0	0	0	0	0	0	0	0	0	0.0534726	0	0	0	0	0	0	0	0	0	0	0	0	0	0	0	0.0453666	0	0.0479473	0	0	0	0	0	0	0	0	0	0.0343775	0	0	0	0	0	0	0	0	0.0646978	0	0	0.0319647	0.0573491	0	0	0	0	0.0407449	0	0	0	0	0	0.0804	0	0.0426569	0	0	0.0667154	0	0	0	0	0	0	0	0	0	0	0	0	0.0474519	0	0	0	0	0.0828416	0.0490586	0	0	0	0	0	0	0	0	0	0.0552889	0	0	0	0	0	0	0	0	0	0	0	0.100791	0	0	0	0.0396462	0	0	0	0.0799597	0	0	0	0	0	0.0710324	0	0	0.0682719	0	0	0	0	0	0.0508859	0	0.0583563
chr5_76349790_76351421_+	0	0	0	0	0	0	0	0	0	0	0	0	0	0	0	0	0	0	0	0	0	0	0	0	0	0	0.0319525	0	0	0	0	0	0	0	0	0	0	0	0	0	0	0	0	0	0.0417605	0.0267418	0	0	0	0	0	0	0	0	0	0	0	0	0	0	0	0	0	0	0	0	0	0	0	0	0	0	0	0	0	0	0	0	0	0	0	0	0	0	0	0	0	0	0	0	0	0	0	0	0	0	0	0	0	0	0	0	0	0.03289	0	0	0	0	0	0	0	0	0	0	0	0	0	0	0	0	0	0	0	0	0	0	0	0.026698	0	0	0	0	0	0	0	0	0	0	0	0	0	0.0254429	0	0
chr5_76394480_76396216_+	0	0	0	0.0240145	0	0	0	0	0	0	0	0	0	0	0	0	0	0	0	0	0	0	0	0	0	0.0450536	0.0319525	0	0	0	0	0	0	0	0.026922	0	0	0	0	0	0	0	0	0	0	0	0	0	0	0	0	0	0	0	0	0	0	0	0	0	0	0	0	0	0	0	0.0203725	0	0	0	0	0	0	0	0	0	0	0	0	0	0	0	0	0	0	0	0	0	0	0	0	0	0	0	0	0	0.0490586	0	0	0	0	0	0	0	0.0316714	0	0	0	0	0	0	0	0	0	0	0	0	0	0	0	0	0	0.0264308	0	0	0	0	0	0	0	0	0	0	0	0	0	0	0.0430618	0	0	0	0	0	0
chr5_76394480_76414346_+	0	0.0388648	0	0	0	0	0	0.0241411	0.0890462	0	0.0349632	0	0.0485715	0.0834421	0	0	0	0	0	0	0	0	0	0	0.0679076	0	0	0	0	0	0	0	0	0	0.026922	0	0	0.0391851	0	0	0	0.0502864	0	0	0	0	0	0	0.0687549	0	0	0	0	0	0	0	0	0.0323489	0	0	0	0	0	0.0554965	0	0	0	0	0	0	0	0	0	0	0	0	0	0	0	0	0	0.0621698	0	0	0	0	0	0	0	0	0	0	0	0	0	0	0.0327057	0	0	0	0	0	0	0	0	0	0	0	0	0	0	0	0	0	0	0	0	0	0	0	0	0	0	0	0	0	0	0	0	0	0	0	0	0.0596723	0	0	0	0	0	0	0	0	0	0
chr5_76414145_76414346_+	0	0	0	0.0240145	0.0313613	0	0	0.0241411	0	0	0	0	0	0	0	0.0332363	0	0	0	0	0	0	0	0	0	0	0	0	0	0	0	0.0484413	0	0	0	0	0.0453666	0	0	0	0	0	0	0	0	0	0	0	0	0	0	0	0	0	0	0	0	0	0	0	0	0	0	0	0	0	0.0305587	0	0	0	0	0	0	0	0	0	0	0	0	0.0539726	0	0	0	0	0	0	0	0	0	0	0.0474519	0	0	0	0	0	0.0327057	0	0	0.02864	0	0	0	0	0.0316714	0	0	0	0	0	0	0	0	0	0	0	0	0	0	0	0	0	0	0	0	0	0	0	0	0	0	0.0244071	0.0710324	0	0	0	0	0	0	0	0	0	0	0
chr5_76607819_76649231_+	0	0	0	0	0	0.0328942	0	0	0	0	0	0	0	0	0	0	0.0716942	0	0	0	0	0	0	0	0	0	0	0	0	0	0	0.072662	0	0	0	0	0	0	0	0	0	0.0251432	0	0	0	0	0	0	0	0	0	0	0	0	0	0	0	0	0	0.051896	0	0	0	0	0	0.0514043	0	0	0	0	0	0	0	0	0	0	0.0430857	0	0	0	0	0	0	0	0	0	0	0	0	0	0	0	0	0	0	0	0	0	0	0	0	0	0	0	0.0316714	0	0	0	0	0	0	0	0	0	0	0	0	0	0	0	0	0	0	0	0	0	0	0	0	0	0	0	0	0	0	0	0	0	0	0	0	0	0	0
chr5_76745585_76759051_-	0	0	0	0.0240145	0	0	0.0482589	0.0362117	0	0.031071	0.0233088	0	0	0	0	0.0498544	0	0	0	0	0	0	0	0	0	0	0.0319525	0	0.0698452	0.0443694	0	0	0	0	0.040383	0	0.0453666	0	0	0	0.061347	0.0377148	0	0	0	0	0	0	0	0.0410289	0.108401	0	0	0	0	0	0	0.0808723	0	0	0.047947	0	0	0	0.0349037	0.0342696	0.0305587	0	0	0	0	0	0	0	0	0	0.0430857	0	0	0	0	0	0.0658364	0	0.0695737	0	0	0	0	0	0.0474519	0.0665608	0.0938802	0	0	0.0552277	0	0.13104	0	0	0	0	0	0.049335	0	0.0504286	0.0737185	0	0	0	0	0	0	0	0	0	0	0	0.0671939	0.121023	0	0	0.0660771	0.0527569	0	0	0	0	0	0	0	0	0	0	0	0	0	0	0.0481361	0	0	0.0254429	0	0.0583563
chr5_76745585_76760634_-	0.0440696	0	0	0	0.0209075	0.0328942	0	0	0	0	0.058272	0	0	0.0834421	0	0	0	0	0	0.0466405	0.0534726	0	0	0.0406181	0	0	0	0	0.0465635	0	0	0.0484413	0	0	0	0	0	0.0261234	0.0319649	0.0686379	0.061347	0.0251432	0.0280878	0	0	0	0	0	0	0	0.0309718	0	0	0	0.0552901	0.0573138	0	0.0808723	0	0	0.047947	0	0	0	0	0	0.0203725	0	0	0	0	0	0	0.0322165	0	0.0629952	0	0	0	0	0.0759925	0	0	0	0	0	0	0.0323233	0	0	0	0	0.0625868	0	0	0	0.0327057	0.11232	0	0	0	0	0	0	0	0	0	0	0	0	0	0	0	0	0	0	0.0948756	0	0	0.0726139	0	0.0600568	0.0528617	0	0	0	0.0799597	0.040047	0	0	0	0	0.0473549	0	0	0	0	0	0.0481361	0	0	0.0381644	0	0
chr5_76745585_76785397_-	0.0661043	0	0	0	0	0.0328942	0	0	0	0	0	0	0	0	0	0.0664725	0	0	0	0	0.0534726	0	0	0	0	0	0	0	0	0	0	0.072662	0	0	0	0.0704506	0.0453666	0	0.0319649	0.0457586	0	0.0377148	0	0.0651849	0	0.0401127	0	0	0.0859437	0	0.0619435	0	0.0642961	0	0.0552901	0	0.0655094	0.0646978	0	0	0	0	0	0	0.0349037	0	0.0203725	0	0	0	0	0	0	0	0	0.0629952	0	0	0	0	0	0	0.0658364	0	0	0	0	0	0	0	0	0	0	0	0	0	0.0327057	0	0	0	0	0	0	0	0	0	0	0	0	0	0	0	0.0324936	0	0	0	0.0632504	0	0	0	0.0443166	0.0600568	0.0528617	0	0	0.054089	0	0	0	0	0	0	0	0	0	0	0	0	0.0320907	0	0	0	0	0
chr5_76758920_76760634_-	0	0	0	0	0.0209075	0	0	0	0.0593641	0	0	0	0	0	0	0	0	0	0	0	0.0712968	0	0	0	0	0	0.0479287	0	0	0.0295796	0	0	0.0403429	0	0	0.0704506	0	0	0	0	0	0.0502864	0	0	0	0	0	0	0	0	0.0309718	0	0	0	0	0	0	0	0	0	0	0	0	0	0	0	0	0	0	0	0	0	0	0	0	0	0	0	0	0	0	0	0	0	0	0	0	0	0	0	0	0	0	0	0	0	0	0	0	0	0	0	0	0.03289	0	0	0	0	0	0	0	0	0.0487404	0	0	0	0	0	0	0.0484092	0	0	0	0	0	0	0	0	0	0	0	0	0	0	0	0	0.0494213	0	0.0320907	0	0	0.0508859	0	0
chr5_7706857_7717350_+	0	0	0	0	0	0	0	0	0	0	0	0	0	0	0	0	0.0477961	0	0	0	0	0	0	0	0	0	0	0	0	0	0	0	0.0403429	0	0	0	0	0	0	0	0	0	0	0	0	0	0	0	0	0	0	0	0	0	0	0	0	0	0	0	0	0	0	0	0	0	0	0	0	0	0	0	0	0	0.0426569	0	0	0	0.0318202	0	0	0	0	0	0	0	0	0	0	0	0	0	0	0	0	0	0.0327057	0	0	0	0	0	0	0	0	0	0	0	0	0	0	0.0522755	0	0	0	0	0	0	0	0	0.0443166	0	0	0	0	0	0	0.026698	0	0	0	0	0	0	0	0	0.0494213	0	0	0	0	0	0	0
chr5_77385217_77425131_-	0	0	0	0.0360218	0	0	0	0	0	0	0	0	0.0728573	0	0	0.0332363	0	0	0	0	0	0.0324803	0	0	0	0	0	0.0466185	0	0.0295796	0	0	0	0	0.0538439	0	0	0	0.0319649	0.0915172	0	0.0377148	0	0	0	0	0	0	0.0687549	0	0	0.088202	0	0	0	0	0	0.0485234	0	0	0.0319647	0	0	0	0	0.0514043	0.0407449	0.0609856	0	0	0	0.054683	0	0	0	0	0.0430857	0.0444769	0	0	0	0	0	0	0	0	0	0	0	0	0	0	0.0469401	0	0.0704756	0.0828416	0	0.0561599	0	0	0	0	0	0	0	0	0.0552889	0	0	0	0	0	0	0.0414439	0	0	0	0.0369226	0	0	0.0443166	0	0.0396462	0	0	0	0	0.026698	0	0	0	0.0488142	0.0473549	0	0	0	0	0.0287079	0	0	0.0577398	0	0	0.0583563
chr5_77385217_77461496_-	0	0.0582972	0	0	0.0313613	0	0	0.0362117	0	0.031071	0.058272	0	0.0971431	0.0834421	0	0	0.0477961	0	0	0.0466405	0	0.0649605	0	0	0	0	0.0479287	0.031079	0.0465635	0	0.0713105	0	0	0	0.026922	0	0.0907332	0.0391851	0.0958947	0	0	0.100573	0.0421316	0	0	0.0267418	0	0	0	0	0.0464576	0	0	0	0	0.171942	0	0.0323489	0.10576	0	0.0319647	0	0	0	0	0.0685391	0	0	0.069223	0	0	0	0	0.0322165	0	0	0.0646285	0.0444769	0	0	0	0.0932548	0	0	0.0695737	0	0.0955948	0	0	0	0	0	0.0625868	0.0799689	0	0	0.0490586	0	0.0645656	0.0859201	0	0.0551984	0.0780937	0.03289	0.0633429	0.0336191	0.0737185	0	0.0280823	0	0	0.0784132	0	0.0414439	0	0.0424089	0	0.0246151	0	0	0	0.0900852	0.0264308	0.0351713	0	0	0	0	0	0	0	0.0244071	0	0	0	0	0.0329475	0.0287079	0	0	0	0	0	0.0583563
chr5_77385217_77512061_-	0	0	0	0	0	0	0	0	0	0	0	0	0.0485715	0	0.0483718	0	0	0.121898	0.0620627	0	0.089121	0	0	0	0	0	0.0319525	0	0	0	0.118851	0	0	0	0	0	0.1361	0	0.0799122	0	0	0.0251432	0	0	0	0	0	0	0	0	0	0	0.0642961	0	0	0	0	0.129396	0	0	0	0	0	0	0	0	0.0305587	0	0	0	0	0	0	0	0	0	0	0.177908	0.0318202	0	0.189981	0	0	0	0	0	0	0	0	0.057873	0	0	0	0	0	0	0	0	0	0.02864	0	0.0275992	0	0	0	0	0.0552889	0	0.0280823	0	0	0	0	0	0	0	0	0	0	0.0726139	0	0	0.0264308	0	0	0	0	0	0	0	0	0	0.0710324	0	0	0	0	0	0	0	0	0.0254429	0	0
chr5_77684661_77717784_+	0	0	0	0	0	0	0	0	0	0	0	0	0.0485715	0	0	0	0	0	0	0	0	0	0	0	0	0	0.0479287	0	0	0.0295796	0	0	0	0	0	0	0	0	0	0	0	0	0	0	0	0	0	0	0	0	0	0	0	0	0	0	0	0	0	0	0	0	0	0	0	0	0	0	0	0	0	0	0	0	0	0	0	0	0	0	0	0	0	0	0	0	0	0	0	0	0	0	0	0	0	0	0	0	0	0	0	0	0	0	0	0	0	0	0	0	0	0	0	0	0	0	0	0	0	0	0	0	0	0	0	0	0	0	0	0	0	0	0.0710324	0	0	0	0	0	0	0	0	0.0254429	0	0
chr5_77684661_77755185_+	0	0	0	0	0	0	0.0321726	0.0362117	0	0.0621419	0	0	0	0	0.0483718	0.0332363	0	0	0	0	0.0356484	0.0324803	0.0648066	0.0406181	0	0.0901071	0.0479287	0	0.116409	0	0	0	0	0	0.040383	0.176126	0.0907332	0	0	0.0457586	0.0920205	0.113145	0.0421316	0	0.0626407	0	0	0	0.0687549	0	0.123887	0	0	0	0.0552901	0	0	0.0970468	0.0705065	0.051896	0	0	0	0.0554965	0.0523555	0.137078	0.0407449	0.0914783	0	0	0.0566614	0	0	0.0322165	0.0639854	0.0944929	0	0	0.0477303	0	0	0	0	0	0	0	0	0	0	0	0.0474519	0.0332804	0.0469401	0	0.0704756	0	0.0490586	0.03744	0.0484242	0	0	0	0.0520624	0	0.0316714	0	0.129007	0	0	0	0	0	0	0.0828877	0	0	0	0.0246151	0	0.0726139	0	0	0.0528617	0.0351713	0	0	0	0.053396	0.0688574	0	0	0	0	0	0	0	0.065895	0.0287079	0.0481361	0	0	0.0636073	0.0784647	0.175069
chr5_77711344_77717784_+	0	0	0	0	0	0	0	0.0241411	0	0	0	0	0	0	0.0725576	0.0498544	0.0477961	0	0	0.0310936	0.0712968	0	0	0	0	0	0.0479287	0	0	0.0295796	0	0	0	0	0	0.0704506	0	0.0391851	0.0958947	0	0	0	0	0	0	0	0	0	0	0	0.0309718	0	0	0	0	0	0	0.113221	0	0	0	0	0	0	0	0	0	0	0	0.0496425	0	0	0	0	0	0	0	0.0889539	0.0318202	0	0.151985	0	0	0	0	0.062178	0	0	0	0	0	0.083201	0	0	0	0	0.0490586	0.0561599	0	0	0	0	0	0	0	0	0.0368593	0	0	0	0	0	0	0	0	0	0	0.0246151	0	0	0	0	0.105723	0	0	0	0	0	0	0	0	0	0.165742	0	0	0	0.0329475	0	0	0	0	0.0763288	0	0.0875345
chr5_77711344_77755185_+	0	0	0	0	0	0	0	0	0	0.031071	0	0	0	0	0	0	0	0	0	0	0	0	0	0	0	0	0	0	0	0	0	0	0	0	0	0	0	0	0	0.0457586	0	0	0	0	0	0	0	0	0	0	0.0309718	0	0	0	0	0	0	0.0808723	0	0	0	0	0	0	0	0	0.0203725	0.121971	0	0	0	0	0	0	0	0	0	0	0	0	0	0	0	0	0	0	0	0	0	0	0	0	0	0	0	0	0	0	0	0	0	0	0	0	0	0	0.0552889	0	0	0	0	0	0	0	0	0	0	0	0	0	0	0	0	0	0	0	0	0	0	0	0	0	0.0473549	0	0	0	0	0	0	0	0	0	0	0
chr5_7784478_7804805_+	0	0	0	0	0.0209075	0	0	0	0	0	0	0	0	0	0	0.0498544	0	0	0	0	0	0	0	0	0	0	0	0	0	0	0	0	0	0	0	0	0	0	0	0	0	0	0	0	0	0	0	0	0	0	0	0	0	0	0	0.0573138	0	0	0	0	0	0	0	0	0	0.0342696	0	0	0	0	0	0	0	0	0	0	0	0	0.0318202	0	0	0	0	0	0	0	0	0	0	0	0	0	0	0	0	0	0	0	0	0	0	0	0	0	0	0	0	0	0	0	0	0	0	0.0414439	0	0	0	0	0	0	0	0	0	0	0	0	0	0	0	0	0	0	0	0	0	0	0	0	0	0	0	0.0254429	0	0
chr5_78251118_78265015_-	0	0	0	0	0	0	0	0	0	0.031071	0	0	0	0.055628	0	0	0	0	0	0	0	0	0	0	0	0	0	0	0	0	0	0	0	0	0	0	0	0	0	0.0915172	0	0.0251432	0	0	0	0	0	0	0	0	0	0	0	0	0	0	0	0	0	0	0	0	0	0	0	0.0514043	0	0	0	0	0	0	0	0	0	0	0	0.0444769	0	0	0	0	0	0	0	0	0	0	0	0	0	0	0	0	0	0	0	0	0	0	0	0	0	0	0	0	0	0	0	0	0	0	0	0	0.0667584	0	0	0	0	0	0	0	0	0	0	0	0	0	0	0	0	0	0	0	0	0	0	0	0	0	0	0	0	0
chr5_78585944_78602284_+	0	0	0	0.0240145	0	0	0	0.0362117	0	0	0	0	0	0	0	0	0	0	0	0	0	0	0	0	0	0	0	0	0	0.0591592	0	0	0	0	0	0	0	0.0391851	0	0	0	0	0	0	0	0	0	0	0	0	0.0309718	0	0	0	0	0	0	0	0	0	0	0	0	0	0	0	0	0	0	0	0	0	0	0	0	0	0.0430857	0	0	0	0	0	0	0	0	0	0	0	0	0	0	0	0	0	0	0	0	0	0	0	0	0	0	0	0.0316714	0	0	0	0	0	0	0	0	0	0	0	0	0	0	0.0484092	0	0	0	0.0351713	0	0	0	0	0	0	0	0	0	0	0	0	0	0	0	0	0	0	0	0
chr5_78595976_78602284_+	0.0440696	0	0	0.0240145	0	0	0	0	0	0	0	0	0	0	0	0	0	0	0	0.0310936	0	0.0324803	0	0.0406181	0	0	0	0	0	0	0	0	0	0	0	0	0	0.0261234	0	0	0	0.0377148	0	0	0	0	0	0.0960786	0	0	0.0309718	0	0	0	0	0.0859708	0	0.0323489	0	0	0.0319647	0	0	0	0	0	0	0	0	0	0	0	0.0804	0	0	0	0	0	0	0	0	0	0	0	0	0	0	0	0	0	0	0	0	0	0.0704756	0	0	0.03744	0	0.02864	0	0	0	0	0	0	0	0	0.0280823	0	0	0	0	0.0414439	0	0	0	0	0	0	0	0	0	0	0	0	0	0.026698	0	0	0.0419199	0	0	0	0	0	0	0	0	0	0	0	0	0
chr5_78643640_78645573_.	0	0	0	0.0240145	0	0	0	0	0	0	0	0	0	0	0	0	0	0	0	0	0	0	0	0	0	0.0450536	0	0	0	0	0	0	0	0	0	0	0	0	0	0	0	0	0	0	0	0	0	0	0	0	0	0	0	0	0	0	0	0	0	0	0	0	0	0	0	0	0	0	0	0	0	0	0	0	0	0	0	0	0	0	0	0	0	0	0	0	0	0.0323233	0	0	0	0	0	0	0	0	0	0	0	0	0	0	0	0	0	0	0	0	0	0	0	0	0	0	0	0	0	0.0246151	0	0	0	0	0	0	0	0	0	0	0	0	0	0.0244071	0	0	0.0639174	0	0	0	0	0	0	0	0	0
chr5_78692646_78697878_-	0	0.0388648	0	0.0480291	0	0	0	0.0241411	0	0	0.0233088	0	0	0	0	0	0	0	0	0	0	0	0	0	0	0	0	0	0	0	0	0	0	0	0.040383	0	0.0680499	0.0783701	0.0319649	0	0	0	0	0	0	0	0	0	0	0	0.0309718	0	0	0	0	0	0	0	0	0	0.0319647	0	0	0	0	0	0.0203725	0	0	0	0	0	0	0	0	0	0	0	0	0	0	0.0621698	0	0	0	0	0	0	0	0	0	0	0	0	0	0	0.0327057	0	0	0	0	0	0	0.03289	0	0	0	0	0.0561646	0	0	0	0	0	0	0	0	0.0246151	0	0.0484092	0.066475	0	0.0264308	0	0	0	0	0	0	0	0	0	0	0	0	0	0	0	0	0	0	0	0	0
chr5_78692646_78742968_-	0	0	0	0.0240145	0	0	0	0	0	0	0	0	0	0	0	0.0332363	0	0	0	0	0	0	0.0648066	0	0	0	0	0	0	0	0	0	0	0	0	0	0	0	0	0	0	0.0251432	0	0	0.0417605	0.0267418	0	0	0	0	0	0	0	0	0	0	0	0	0	0	0	0	0	0	0	0	0.0305587	0	0	0	0	0	0	0	0	0	0	0	0	0	0	0	0	0	0	0	0	0	0	0	0	0.0332804	0	0	0	0	0	0	0	0.02864	0	0	0	0	0	0	0	0	0	0	0	0	0	0	0	0	0	0.0246151	0	0	0	0	0	0	0	0	0	0.026698	0	0	0.0419199	0	0	0	0	0	0	0	0	0	0	0	0	0
chr5_78692646_78752841_-	0.440696	0.136027	0.257297	0.360218	0.104538	0.246706	0.0482589	0.108635	0.118728	0.201961	0.279706	0.0875584	0.194286	0.333768	0.41116	0.132945	0.382369	0	0.155157	0.248749	0.231715	0.162401	0.29163	0.101545	0.135815	0.518116	0.207691	0.124316	0.116409	0.221847	0.118851	0.0968827	0.100857	0	0.444213	0.281802	0.362933	0.248172	0.255719	0.228793	0.337409	0.251432	0.0983072	0.195555	0.167042	0.187193	0.158279	0.256209	0.41253	0.123087	0.433605	0.235205	0.16074	0.218687	0.16587	0.401197	0.196528	0.452885	0.176266	0.233532	0.335629	0.602166	0.0843658	0.499468	0.19197	0.257022	0.183352	0.304928	0.311503	0.223391	0.169984	0.300757	0.201	0.434923	0.426569	0	0.344685	0.200146	0.238651	0.0809589	0.227978	0.404104	0.230427	0.273592	0.382655	0.062178	0.143392	0.161616	0.116088	0.057873	0.308437	0.282883	0.172114	0.119953	0.140951	0.248525	0.261646	0.31824	0.129131	0.358	0.113522	0.0551984	0.156187	0.16445	0.33255	0.302572	0.387022	0	0.168494	0.122979	0.126425	0.130689	0.0974807	0.310829	0.467309	0.169636	0.0948756	0.283073	0.134388	0.556706	0.310216	0.210199	0.290739	0.140685	0.142256	0.135223	0.0799597	0.146839	0	0.166574	0.293439	0.244071	0.0947099	0.208853	0.25567	0.102408	0.164738	0.258371	0.304862	0.123403	0.11548	0.267151	0.156929	0.262604
chr5_78734833_78742968_-	0	0	0	0	0	0	0	0	0	0.0466064	0	0	0	0	0	0	0	0	0	0	0	0	0	0	0	0	0	0	0	0	0	0	0	0	0	0	0	0	0	0	0	0	0	0	0	0	0	0	0	0	0	0	0	0	0	0	0	0.0485234	0	0	0.0319647	0	0	0	0	0	0	0	0	0	0	0	0	0	0	0	0	0	0	0	0	0	0	0	0	0	0	0	0	0	0	0	0	0	0	0	0	0	0	0	0	0	0	0	0	0	0	0	0	0	0	0	0	0	0	0	0	0	0	0.0484092	0	0	0	0	0	0	0	0	0	0	0	0	0	0	0	0	0	0	0	0	0	0.0254429	0	0
chr5_78734833_78746944_-	0.0661043	0.0388648	0	0.156094	0	0	0	0.0482822	0	0.155355	0.0349632	0	0	0.111256	0	0.0498544	0.0716942	0	0	0.0310936	0	0	0	0	0	0.0450536	0	0.0466185	0.0698452	0	0	0	0	0	0.13461	0	0	0.0522468	0	0.0457586	0.122694	0	0.0561755	0	0	0.0534836	0	0	0.0515662	0.0410289	0	0	0	0	0	0	0	0	0	0.0778439	0	0.114698	0.112488	0.0554965	0	0.137078	0	0	0	0	0	0	0	0.0322165	0	0	0.1508	0	0.0795504	0	0	0	0	0	0.104361	0	0.0716961	0.0484849	0	0	0	0.0332804	0	0	0	0	0.0327057	0.03744	0	0.04296	0	0	0	0	0.11085	0.0672381	0	0	0.098288	0	0	0	0	0.165775	0.0667584	0	0.0948756	0	0	0	0	0	0	0.0351713	0	0	0	0.053396	0.0688574	0	0.1048	0.0488142	0	0	0	0	0.0329475	0	0	0	0	0	0	0
chr5_78734833_78752841_-	1.34412	1.94324	0.257297	1.02062	0.899024	0.39473	0.112604	0.422469	0.801416	1.13409	3.53129	0.525351	1.11715	1.44633	0.386974	1.24636	2.4854	0.426643	0.558564	0.68406	0.980331	0.730806	0.518453	0.142163	0.645123	1.05876	0.655026	0.699277	1.0244	0.192268	0.903266	0.508634	0.302572	0.648916	0.915347	0.66928	1.38368	1.14943	0.495456	0.777896	0.828185	1.26973	0.730282	0.651849	0.271443	2.21957	2.05763	0.256209	1.32353	0.800063	0.418119	0.852619	0.417924	0.568586	0.0829352	1.74807	0.655094	0.857246	0.352533	0.726543	0.447505	1.94987	1.20924	1.5539	0.593362	0.719661	0.509312	0.121971	0.380726	0.0744637	0.198315	1.50378	0.1608	1.64304	2.81536	0.188986	1.55108	0.378054	0.652314	0.323836	0.455955	1.49208	0.296264	0.703522	1.70456	0.093267	1.12324	0.711112	0.619139	0.520857	0.640601	0.798729	0.312934	0.479814	0.528567	0.248525	1.38999	0.580319	0.322828	0.873521	0.397327	0.689981	0.624749	0.19734	1.04516	0.537905	0.645037	0.482754	2.80823	0.286951	0.15171	1.1762	0.308689	1.30548	1.43531	0.318067	1.29663	1.04614	0.167985	0.387274	1.75051	2.49236	0.80614	0.263785	0.94837	0.108178	0.0799597	0.53396	0.482002	1.76569	1.40432	1.0495	0.520904	0.775741	0.99072	0.136544	0.988425	0.732051	0.304862	0.71574	0.837227	0.470694	1.84392	0.496029
chr5_78742876_78752841_-	0	0	0	0	0	0	0	0	0	0	0	0	0	0	0	0.0498544	0	0	0	0	0	0	0	0	0	0	0	0	0	0	0	0	0	0	0	0	0	0	0	0	0.061347	0	0	0	0	0	0	0	0	0	0	0	0	0	0	0	0	0	0	0	0	0	0	0	0	0	0	0	0	0	0	0	0	0	0	0	0	0	0	0	0	0	0	0	0	0	0	0	0	0	0	0	0	0	0	0	0	0	0	0	0	0	0	0	0	0	0	0	0.0280823	0	0	0	0	0	0	0	0	0	0	0	0	0	0	0	0	0.054089	0	0	0	0	0.0628798	0	0	0	0	0	0	0.0287079	0	0	0	0	0	0
chr5_78936674_78964851_+	0	0	0	0	0.0522688	0.0328942	0	0.0241411	0	0	0.0699264	0	0	0	0.0483718	0.0332363	0.0477961	0	0	0	0.160418	0.0324803	0.0972099	0.0406181	0	0	0.0798812	0	0	0	0	0	0.0403429	0	0	0	0	0.0522468	0.0639298	0	0	0.0880013	0.0280878	0	0	0	0	0.0960786	0.103132	0	0.0464576	0	0.0642961	0	0	0.0573138	0	0.194094	0	0	0.0319647	0	0	0	0.0349037	0	0.0713036	0	0.103834	0	0	0	0.0804	0.0322165	0.0639854	0	0.0430857	0.0667154	0	0	0.113989	0.12434	0.164591	0	0	0	0	0.0646465	0	0	0	0.0332804	0.0782335	0	0.140951	0	0.0490586	0.0748799	0	0	0	0.0413988	0	0	0	0	0.0921481	0	0.0702057	0	0	0	0.0324936	0	0	0.0424089	0	0.0369226	0.0671939	0.0484092	0.0443166	0	0.198231	0	0	0	0	0	0	0	0	0.0366106	0.0710324	0.0596723	0	0	0.0329475	0.0430618	0.0802268	0	0	0.0763288	0	0.0875345
chr5_78936674_78977884_+	0	0	0	0	0	0	0	0	0	0	0	0	0	0	0	0	0	0	0	0	0	0	0	0	0	0	0	0	0	0	0	0.0484413	0	0	0	0	0	0	0	0	0	0	0.0280878	0	0	0	0	0	0	0	0	0	0	0	0	0	0	0	0	0	0	0	0	0	0	0	0.0203725	0.0609856	0	0	0	0	0	0	0	0	0	0	0	0	0	0	0	0	0	0	0	0	0	0	0	0	0.0312934	0	0	0	0	0	0	0	0	0	0	0	0	0	0	0	0	0	0	0	0	0	0	0	0	0	0	0	0	0	0	0	0	0	0	0	0	0	0	0	0	0	0	0	0	0	0	0	0	0	0	0
chr5_78952781_78977884_+	0	0	0	0	0	0	0	0	0	0	0	0	0	0	0	0	0	0	0	0	0	0	0	0	0	0	0	0	0	0	0	0	0	0	0	0	0	0	0	0.0686379	0	0	0.0280878	0	0	0	0	0.0640524	0	0	0	0	0	0	0	0	0	0	0	0.0778439	0	0	0	0	0	0	0	0	0	0	0	0	0	0	0	0	0	0	0	0	0	0	0	0	0	0	0	0	0	0	0	0	0	0	0	0	0	0	0	0	0	0	0	0	0.0316714	0	0	0	0	0	0	0	0	0	0	0	0	0	0	0	0	0	0	0	0	0	0	0	0	0	0	0	0	0	0	0	0	0	0	0	0	0	0	0
chr5_78975402_78977884_+	0	0.0388648	0	0	0	0	0	0.0241411	0	0	0	0	0	0	0	0	0	0	0	0	0	0	0	0	0	0	0	0	0	0	0	0	0	0	0	0	0	0	0	0	0	0	0	0	0	0	0	0	0	0	0	0	0	0	0	0	0	0	0	0	0	0	0	0	0	0	0	0	0	0	0	0.054683	0	0	0	0	0	0	0	0	0	0	0	0	0	0	0	0	0	0	0	0	0	0	0	0	0	0	0	0	0	0	0	0	0	0	0	0	0	0	0.0505701	0	0	0	0	0	0	0	0	0	0	0	0	0	0	0	0	0.026698	0	0	0	0.0244071	0	0	0	0	0	0	0	0	0	0	0	0
chr5_79732575_79741224_+	0	0	0	0	0	0	0	0	0	0	0	0	0	0	0	0	0	0.121898	0	0	0	0	0	0	0	0	0	0	0	0	0	0	0	0	0	0	0	0	0	0	0	0	0	0	0	0	0	0	0	0	0	0	0	0	0	0	0	0.0323489	0	0	0	0	0	0.0832447	0	0	0.0203725	0	0	0	0	0	0	0	0	0	0	0	0	0	0	0	0	0	0	0	0	0	0	0	0	0	0	0	0	0	0	0	0	0.04296	0	0	0	0	0	0	0	0	0	0	0	0	0	0	0	0	0	0	0	0	0	0	0.0264308	0	0	0	0	0	0	0	0	0	0	0	0	0	0	0	0	0	0	0	0	0
chr5_79745410_79770649_+	0.132209	0.0971621	0	0.0600363	0.0836302	0.0657883	0	0.0241411	0.118728	0.031071	0.0815809	0.145931	0.0971431	0.0834421	0.0967435	0	0.262879	0	0.0620627	0.0310936	0.231715	0.0324803	0.19442	0	0	0.135161	0.143786	0.031079	0.0465635	0.103529	0.0713105	0	0	0	0.13461	0.176126	0.1361	0.23511	0.0799122	0.228793	0	0.100573	0.140439	0	0.0417605	0	0	0	0.171887	0	0.139373	0.0588013	0.0642961	0	0	0.171942	0.0982641	0.323489	0.176266	0	0.0639294	0.0860237	0	0.0832447	0.122163	0.308426	0.224097	0.457392	0	0.0496425	0.141654	0.0820246	0.0804	0.064433	0.127971	0	0	0.111192	0.0477303	0.0809589	0	0	0.0658364	0	0	0.124356	0.143392	0.0808082	0	0	0.0711779	0.0665608	0.0782335	0.119953	0.211427	0.193297	0.0654114	0.0935999	0.0968484	0.10024	0.227044	0.124197	0.0780937	0.03289	0.11085	0.0840477	0.0921481	0	0.0421234	0	0	0	0.0324936	0.165775	0.133517	0.127227	0	0.0615377	0.268776	0.242046	0.0443166	0.150142	0.31717	0.193442	0	0.108178	0	0	0.0688574	0.0666296	0.0419199	0.0488142	0.118387	0.0895085	0.0639174	0	0.115316	0.0717697	0.0320907	0.123403	0	0.190822	0.0784647	0.0875345
chr5_80021272_80040434_+	0	0	0	0	0	0.0328942	0	0	0	0	0	0	0.0485715	0	0	0	0.0477961	0	0	0.0310936	0	0	0	0	0	0	0	0	0	0	0	0	0	0	0	0	0	0	0	0	0	0	0	0	0	0	0	0	0	0	0	0	0	0	0	0	0.0655094	0	0	0	0	0	0	0	0	0.0514043	0	0	0	0	0	0	0	0	0	0.0629952	0	0.0444769	0	0	0	0	0	0	0	0	0	0	0	0	0	0	0	0	0	0	0	0.03744	0	0	0	0	0	0	0.0316714	0.0336191	0	0	0.0561646	0	0	0	0	0	0	0.0424089	0	0	0	0	0.0443166	0	0	0.0527569	0	0	0	0	0	0	0	0	0	0	0	0	0	0	0	0	0	0.0254429	0	0.0583563
chr5_80021272_80074655_+	0	0	0	0	0.0209075	0	0	0	0	0	0	0	0	0	0	0	0	0	0	0	0	0	0	0	0	0	0	0	0	0	0	0	0	0.117985	0	0	0.0453666	0	0.0319649	0.0457586	0	0	0	0	0	0	0	0	0	0	0	0	0	0	0	0	0.0655094	0	0	0	0	0	0	0	0	0	0	0	0	0	0	0	0	0	0	0	0	0	0	0	0	0	0	0	0	0	0	0	0	0	0	0	0	0	0	0	0	0	0	0	0	0	0	0	0.0316714	0	0	0	0	0	0	0	0	0	0	0	0	0	0	0	0	0	0.0264308	0	0	0	0	0	0	0	0	0	0	0	0	0	0	0	0	0	0	0.0254429	0	0
chr5_80021272_80088663_+	0	0	0	0	0	0	0	0	0	0	0	0	0	0	0.0483718	0	0	0	0	0	0	0	0	0	0	0	0.0319525	0	0	0	0	0	0	0	0	0	0	0	0	0	0	0	0	0	0	0	0	0	0	0	0	0	0	0	0	0.0573138	0	0	0	0	0	0	0	0	0	0	0.0203725	0.0609856	0	0	0	0	0	0	0	0	0	0	0	0	0	0	0	0	0	0	0.0477974	0	0	0	0	0	0	0	0	0	0	0	0	0	0	0	0	0	0	0	0	0	0	0	0	0	0	0	0	0	0	0	0	0	0	0	0	0	0	0	0	0	0	0	0	0	0	0	0	0	0	0	0	0	0	0	0	0
chr5_80021272_80109560_+	0	0	0	0	0	0	0	0	0	0	0	0	0	0	0	0	0	0	0	0	0	0	0	0	0	0	0.0319525	0	0	0	0	0	0	0	0	0	0	0	0	0	0	0	0	0	0	0	0	0	0	0	0	0	0	0	0	0	0	0.0485234	0	0	0	0	0	0	0	0.0342696	0	0	0	0	0	0	0	0	0	0	0	0	0	0	0	0	0.0658364	0	0	0	0	0	0	0	0	0	0	0	0	0	0	0	0	0	0	0	0	0	0	0	0.0552889	0	0.0280823	0	0	0	0	0	0	0	0	0	0	0	0	0	0.0264308	0	0	0	0	0	0	0	0	0	0	0	0	0	0	0	0	0	0	0	0	0
chr5_80063752_80088663_+	0	0.0388648	0	0	0.0313613	0	0	0	0	0	0.0233088	0	0	0	0	0	0	0	0	0.0466405	0.0356484	0	0	0	0	0	0	0	0	0	0	0	0	0	0.026922	0	0	0.0391851	0.0319649	0	0	0	0.0280878	0	0	0.0267418	0	0	0	0	0	0	0	0	0	0	0	0	0	0	0	0	0	0	0	0	0	0	0	0	0	0	0	0	0.0639854	0	0	0	0	0	0.0759925	0	0	0	0	0	0	0	0	0.057873	0	0	0	0	0	0	0	0	0	0	0	0	0	0	0	0	0.0368593	0	0	0	0	0	0	0	0	0	0	0	0	0	0	0	0	0	0	0	0	0	0	0	0	0	0	0	0	0	0.0329475	0	0	0	0	0	0	0
chr5_80063752_80109560_+	0	0.0582972	0	0	0.0209075	0	0	0	0	0	0	0	0	0	0	0.0332363	0	0	0	0	0	0	0	0	0	0.0450536	0	0	0	0	0	0	0	0	0	0	0	0	0.0319649	0.0457586	0.061347	0.0251432	0.0280878	0	0	0.0267418	0.0949674	0	0	0	0	0	0	0	0	0	0	0.0808723	0	0	0	0	0	0	0	0	0	0.0609856	0	0	0	0	0	0	0	0	0.0430857	0	0	0	0	0	0	0	0	0	0	0	0	0.057873	0	0	0	0	0	0	0.0327057	0.03744	0	0	0	0	0	0	0.0316714	0.0336191	0	0	0	0	0	0	0	0	0	0	0	0.0369226	0	0	0	0	0.0660771	0	0	0	0	0	0	0	0	0	0	0	0	0	0	0.0287079	0	0	0	0.0254429	0.0784647	0
chr5_80071513_80088663_+	0.198313	0.0971621	0.102919	0.144087	0.0209075	0	0	0.0482822	0.0890462	0.186426	0.116544	0	0.194286	0.445024	0.0967435	0.0664725	0.167286	0	0	0.108828	0.0534726	0	0.129613	0	0	0.180214	0.0319525	0.170934	0.162972	0.0295796	0.0950806	0.0484413	0	0	0.13461	0	0.294883	0.313481	0.0958947	0.251672	0.245388	0.176003	0.0702194	0	0	0.0267418	0.0633116	0	0.240642	0	0.0464576	0.205805	0	0.131212	0	0.257912	0	0.129396	0.10576	0.051896	0.0639294	0.114698	0	0	0.104711	0.222752	0.0203725	0	0.103834	0	0	0.164049	0.0804	0.0805412	0.0639854	0	0.107714	0.0444769	0.0954605	0	0	0	0.197509	0	0	0	0.215088	0.113131	0.116088	0.057873	0.11863	0.0998412	0.0938802	0	0	0.0828416	0.0654114	0.14976	0.0322828	0.12888	0	0.110397	0.0520624	0.13156	0.142521	0.0840477	0.0552889	0	0.0280823	0.163972	0	0	0	0.124332	0.133517	0.0848178	0	0.0738452	0	0.121023	0.0886333	0.0900852	0.0925079	0	0	0	0	0.106792	0.0688574	0.0999445	0.0838398	0.0732213	0.0710324	0.0895085	0	0.0682719	0.065895	0	0.0481361	0.074042	0	0.0508859	0.117697	0.116713
chr5_80071513_80109560_+	0.0661043	0.0388648	0	0.0240145	0.0627226	0.0493413	0	0.0241411	0	0	0.0233088	0	0.0971431	0	0	0.0498544	0	0	0	0.0932809	0.0356484	0	0	0	0	0.0901071	0	0.0466185	0	0	0	0	0	0	0.026922	0	0.0680499	0.104494	0	0.0915172	0.0920205	0.0628581	0.0421316	0.0651849	0	0.0267418	0	0	0.0687549	0.0820577	0	0.088202	0	0	0.0552901	0.0859708	0	0.0323489	0.10576	0.051896	0.047947	0.114698	0.0843658	0	0.0349037	0.0856739	0	0	0.069223	0	0	0	0.0804	0.0322165	0.106642	0	0	0	0	0	0	0.0621698	0.0987546	0	0.0695737	0	0	0.0323233	0	0	0.0711779	0.0665608	0	0	0	0.0552277	0.0654114	0	0	0	0	0.0689981	0	0	0.0475072	0	0	0.13793	0.0421234	0	0	0	0.0324936	0.124332	0.200275	0	0	0	0	0	0.13295	0.0900852	0.0396462	0.0703426	0.094837	0	0	0.040047	0.103286	0.0666296	0.0419199	0	0	0	0	0	0	0.0430618	0	0	0	0.0254429	0	0
chr5_80074539_80088663_+	0	0	0	0	0	0	0	0	0	0	0.0233088	0	0	0.055628	0	0	0.0716942	0	0	0	0	0	0	0	0	0	0	0	0	0	0	0	0	0	0	0	0	0.0261234	0.0319649	0	0	0.0502864	0	0	0	0	0	0	0	0	0	0	0	0	0	0	0	0	0	0	0	0	0	0	0	0	0	0	0	0	0	0	0	0	0	0	0	0	0	0	0	0	0	0	0	0	0	0	0	0	0	0	0	0	0	0	0	0	0	0	0	0	0	0	0.0316714	0	0	0	0	0	0	0	0	0	0	0	0	0	0	0	0	0	0	0	0	0	0	0	0	0	0	0	0	0	0	0	0	0	0	0	0	0	0	0
chr5_80083384_80109560_+	0.0440696	0.0582972	0	0	0.0313613	0	0	0	0.0593641	0	0	0	0.0485715	0	0	0.0332363	0	0	0	0	0	0	0	0	0	0	0	0	0	0	0	0	0	0	0	0	0	0	0	0	0	0	0	0	0	0	0	0	0	0	0	0.088202	0	0	0	0	0	0	0	0	0	0	0	0	0	0	0	0	0	0	0	0	0	0	0	0	0	0	0	0	0	0	0	0	0	0	0	0	0	0	0	0	0	0	0	0	0.0490586	0	0	0	0	0	0	0	0.0316714	0.0504286	0	0	0	0	0	0	0	0	0.0667584	0	0	0.0246151	0	0	0	0	0	0	0	0	0	0	0	0	0	0	0	0	0	0	0.0329475	0.0287079	0	0	0	0	0.0784647	0
chr5_80299960_80338802_+	0	0.0582972	0	0	0	0	0	0	0	0.0466064	0	0	0	0	0	0	0	0	0	0	0	0	0	0	0	0	0	0	0	0	0	0.0484413	0	0	0	0	0	0	0	0.0915172	0	0	0.0421316	0	0	0	0	0	0	0	0	0	0	0	0	0	0	0	0	0.051896	0	0	0	0	0	0	0	0	0	0	0	0	0	0	0	0	0	0	0.0477303	0	0	0	0	0	0	0	0	0	0	0	0	0.0332804	0	0	0	0	0.0654114	0	0.0322828	0.02864	0	0.0689981	0	0	0	0	0	0	0.0280823	0	0	0	0	0	0	0	0	0.0246151	0	0	0	0	0	0	0	0	0	0	0	0	0	0	0	0	0.0639174	0	0	0	0	0	0	0	0	0
chr5_80369018_80381730_+	0	0	0	0	0	0	0	0	0	0	0.0233088	0	0	0	0	0	0	0	0	0	0	0.0487204	0	0	0	0	0	0	0	0	0.0475403	0	0	0	0	0	0	0	0	0	0	0.0251432	0	0	0	0	0	0	0	0	0	0	0	0	0	0	0	0	0	0	0	0	0	0.0554965	0	0	0	0	0	0	0	0	0.0804	0	0.0426569	0	0.0646285	0	0	0	0	0	0	0	0	0	0	0	0	0	0	0	0	0	0	0	0	0	0	0	0	0	0	0	0	0	0	0	0	0	0	0	0	0	0	0	0	0	0	0	0	0.0600568	0	0	0	0	0	0	0	0	0	0	0	0	0	0	0	0	0	0	0	0	0	0
chr5_80388620_80409739_+	0	0	0	0.0240145	0.0313613	0.0493413	0	0	0	0	0	0	0	0	0	0.0332363	0	0	0	0	0	0	0	0	0	0	0	0	0	0	0	0	0	0	0	0	0	0	0	0	0	0.0502864	0	0	0	0	0	0	0	0	0	0	0	0	0	0	0	0	0	0	0	0	0	0	0	0	0	0	0	0	0	0	0	0	0	0	0	0	0	0	0	0.0621698	0	0	0	0	0	0	0	0	0	0.0332804	0	0	0	0	0	0	0	0	0	0	0	0	0	0	0	0	0	0	0	0	0	0	0	0	0	0	0	0	0	0	0	0	0	0	0	0	0	0	0	0	0	0	0	0	0.065895	0	0	0	0	0	0	0
chr5_80388620_80422982_+	0	0	0	0.0240145	0	0	0	0	0	0	0	0	0	0	0	0	0	0	0	0	0	0	0	0	0	0	0	0	0	0	0	0	0	0	0.026922	0	0.0453666	0	0	0	0	0	0	0	0	0	0	0	0.0515662	0	0	0	0	0	0	0	0	0	0	0	0	0	0	0	0	0	0	0	0	0	0	0	0	0	0	0	0	0	0	0	0	0.0621698	0	0	0.104361	0	0	0	0	0	0	0	0	0	0	0	0.0327057	0	0	0	0	0	0	0	0	0	0	0	0	0	0	0	0	0	0	0	0	0	0	0	0	0	0	0.0351713	0	0	0	0	0	0	0	0	0	0	0	0	0	0	0	0	0	0	0	0
chr5_80390115_80404897_+	0	0	0	0.0240145	0	0	0	0	0	0.0466064	0	0	0	0	0	0	0	0	0	0	0	0	0	0	0	0	0	0	0	0	0	0	0	0	0	0	0	0.0261234	0	0	0	0.0502864	0	0	0	0	0	0	0	0	0	0	0	0	0	0	0	0	0	0	0	0	0	0	0	0	0	0	0	0	0	0	0	0	0	0	0	0	0	0	0	0	0	0	0	0	0	0	0	0	0	0	0	0	0	0	0	0	0	0	0	0	0	0	0	0	0	0	0	0	0	0	0	0	0	0	0	0	0	0	0	0	0	0	0	0	0	0	0	0	0	0.0244071	0	0	0	0	0.0329475	0	0	0	0	0	0	0
chr5_80756874_80809536_-	0	0	0	0	0.0209075	0	0	0	0	0	0	0	0	0	0	0	0	0	0	0	0.0356484	0	0	0	0	0	0	0	0	0	0	0	0	0	0	0	0.0453666	0	0.0319649	0	0	0.0251432	0	0	0	0	0	0	0	0	0	0	0	0	0	0	0	0	0	0	0	0	0	0	0	0	0.0305587	0	0	0	0	0	0	0	0	0	0	0	0	0	0	0	0	0	0	0	0	0	0	0	0	0	0	0	0	0	0	0	0	0	0	0	0	0	0	0	0.0368593	0	0	0	0	0	0	0.0414439	0	0	0	0	0	0	0	0	0	0	0	0	0	0	0	0	0	0	0	0	0	0	0	0.0287079	0	0	0	0	0	0
chr5_80785069_80946158_-	0.0661043	0	0	0	0.0209075	0	0	0	0	0.031071	0	0	0	0	0	0	0	0	0	0	0	0	0	0	0	0	0	0	0.0465635	0	0	0	0	0	0.026922	0	0	0	0	0	0	0	0	0	0	0	0	0	0.0515662	0	0	0	0	0	0	0	0	0	0	0	0	0	0	0	0	0.0342696	0	0	0	0	0	0	0	0	0	0	0	0	0	0	0	0	0	0	0	0	0	0	0	0.0868095	0.0474519	0	0	0	0	0	0	0.03744	0	0	0	0.0275992	0	0	0	0	0	0	0	0	0	0	0	0	0	0	0	0	0	0	0	0	0	0	0	0	0	0	0	0	0	0	0	0	0	0	0	0.0287079	0	0	0	0	0	0.0583563
chr5_80908381_80952895_-	0	0	0	0	0	0	0	0	0	0	0	0	0	0	0	0.0332363	0.0477961	0	0	0.0466405	0.0356484	0	0	0	0	0.112634	0.0639049	0.031079	0	0.073949	0	0	0	0	0	0	0	0	0	0	0.0920205	0.0377148	0	0	0	0	0	0	0.0343775	0	0.0309718	0	0	0	0	0	0	0.0970468	0	0	0.0639294	0	0	0	0	0	0.0203725	0	0	0	0	0	0	0	0	0	0	0	0	0	0	0	0.0658364	0	0	0	0	0	0	0	0	0	0.0625868	0	0	0.0552277	0	0.0748799	0	0	0	0	0	0	0.0316714	0	0.0368593	0	0	0	0	0	0	0.0414439	0	0	0	0	0	0	0	0	0.0396462	0.0351713	0	0	0	0	0	0	0	0	0.0947099	0	0	0	0	0	0.0320907	0.0493614	0	0.0381644	0	0
chr5_80911292_80946158_-	0.0661043	0.0971621	0	0.120073	0.146353	0.131577	0.0321726	0.144847	0.118728	0.155355	0.139853	0	0.194286	0.194698	0.0483718	0.0830907	0.143388	0	0.093094	0.124375	0.106945	0.0974408	0	0	0	0.112634	0	0.186474	0.0698452	0	0.309012	0.290648	0.121029	0	0.0807659	0	0.181466	0.0653084	0.111877	0	0	0.276575	0.0702194	0	0.0417605	0.0935963	0	0.0960786	0.120321	0	0.0619435	0.0588013	0	0.131212	0	0.171942	0.163774	0.177919	0	0	0.111876	0.143373	0.0562438	0.0554965	0.0698073	0.0514043	0.0509312	0	0	0	0	0.136708	0	0.0966495	0.127971	0	0	0.0444769	0.0636404	0.0809589	0.189981	0.0932548	0	0.156338	0	0	0.119494	0.0969698	0	0	0.0949038	0.116481	0.0312934	0	0.105713	0	0.179881	0.0935999	0.0322828	0.11456	0.113522	0.110397	0	0	0.0950143	0.0336191	0.0737185	0	0.210617	0	0	0	0.0487404	0.0621658	0	0.0848178	0.0632504	0.123075	0.0671939	0.193637	0.221583	0.210199	0.0792925	0.105514	0	0	0	0.093443	0	0.133259	0.0419199	0.0610177	0.118387	0.0596723	0	0.0682719	0.065895	0.157893	0.144408	0.074042	0.11548	0.0508859	0	0
chr5_80911292_80952895_-	0	0	0	0.0240145	0.0209075	0	0	0	0	0	0	0	0	0	0	0	0.0477961	0	0	0	0	0	0.0648066	0	0	0	0.0479287	0	0	0	0	0	0	0	0	0	0.0453666	0.0261234	0	0	0	0.0251432	0	0	0	0	0	0	0	0	0	0	0	0	0	0.0573138	0	0.0323489	0	0	0.0799117	0	0	0	0	0	0.0305587	0	0	0	0	0	0	0	0	0	0	0	0	0	0.0759925	0	0	0	0	0	0	0	0	0	0	0.0332804	0.0312934	0	0	0	0.0327057	0.03744	0	0.04296	0	0	0	0	0	0	0.0368593	0	0	0	0	0	0	0	0	0	0	0	0	0	0	0.0600568	0.0264308	0	0	0	0	0	0	0	0	0	0	0	0	0	0	0	0.0320907	0	0	0	0	0
chr5_80911292_81006587_-	0	0	0	0	0	0.0328942	0	0	0	0	0.0233088	0	0	0	0	0	0	0	0	0	0	0.0324803	0	0	0	0	0	0	0	0	0	0	0	0	0	0	0	0.0261234	0	0	0	0.0251432	0	0	0	0	0	0	0	0	0	0	0	0	0	0	0	0	0	0	0	0.0573491	0	0	0	0	0	0	0	0	0	0	0	0.0322165	0	0	0	0	0	0	0	0	0	0	0	0	0	0	0	0	0	0	0	0	0	0	0	0	0	0	0	0	0	0	0	0	0	0	0	0	0	0	0	0	0	0	0	0	0	0	0	0	0	0	0	0	0	0	0	0	0	0	0	0	0	0	0	0.0287079	0	0	0	0	0	0
chr5_81605976_81608670_+	0	0.0582972	0	0.0480291	0.0418151	0	0	0.0241411	0.0593641	0	0	0	0	0.055628	0	0	0.0477961	0	0.093094	0.0310936	0	0	0.0972099	0	0.101861	0.0450536	0.0798812	0.031079	0	0.0443694	0	0.0968827	0	0	0.0538439	0.0704506	0.113417	0.0391851	0	0	0	0.0377148	0.0421316	0	0	0.0401127	0	0	0.0515662	0.0615433	0.0619435	0.117603	0	0	0	0.0573138	0	0.0646978	0	0	0.0319647	0	0	0.0832447	0	0.119943	0	0	0	0	0	0	0	0	0.0639854	0.0944929	0	0	0	0	0	0	0	0	0	0	0	0	0	0	0	0.0332804	0.0469401	0	0	0	0	0.03744	0	0	0	0.0413988	0	0	0.0316714	0	0.0737185	0	0.0702057	0.081986	0	0.0784132	0	0	0	0	0.0632504	0	0.0671939	0	0	0.0600568	0.0660771	0.0703426	0	0	0	0	0.0688574	0	0	0	0.0473549	0	0	0	0.0329475	0.0574158	0.0320907	0	0	0.0254429	0	0
chr5_82815168_82818128_+	0	0	0	0	0	0	0	0	0	0	0	0	0	0	0	0	0	0	0	0	0.0534726	0	0	0	0	0	0	0	0	0	0	0	0	0	0	0	0	0	0	0	0	0	0.0280878	0	0	0	0	0.0640524	0	0	0	0	0	0	0	0	0	0.0323489	0	0	0	0	0	0	0	0	0	0.0914783	0	0	0	0	0	0	0	0	0	0.0889539	0	0	0	0	0	0	0	0	0	0	0	0	0	0	0	0	0	0	0	0	0	0	0	0	0	0	0	0	0	0	0	0	0	0	0	0	0	0	0	0	0	0	0	0	0	0	0	0	0	0	0	0	0	0	0	0	0	0	0	0	0	0	0	0	0	0
chr5_82832826_82838087_+	0.110174	0.0971621	0	0.13208	0.0731764	0.0493413	0.0482589	0.0241411	0	0.155355	0.116544	0.0875584	0.0971431	0.194698	0.0725576	0.0498544	0.143388	0	0	0.0932809	0	0.0649605	0	0	0	0	0.0319525	0.124316	0.116409	0.0443694	0.142621	0	0.0605143	0	0.215376	0	0.158783	0.0914318	0.0958947	0.251672	0.122694	0.100573	0.0561755	0	0.083521	0.106967	0.0633116	0.0640524	0.120321	0.102572	0.0619435	0.0588013	0.0964441	0	0	0.0573138	0	0.242617	0	0	0.0799117	0.114698	0.112488	0.138741	0.0349037	0.0342696	0	0	0.069223	0	0.254976	0.136708	0.1206	0.0805412	0.0853139	0	0.215428	0.177908	0.0795504	0.0539726	0.113989	0	0.0658364	0	0.173934	0	0.119494	0.0969698	0.0773923	0.173619	0.0711779	0.0499206	0.0782335	0	0.140951	0.138069	0.0654114	0.0748799	0.080707	0.0572801	0	0.0965973	0.156187	0.06578	0.126686	0.168095	0.129007	0	0.12637	0	0	0.130689	0.0487404	0.10361	0.100138	0.0424089	0	0.0861527	0	0	0.066475	0.120114	0.0660771	0.1231	0.142256	0	0	0.066745	0.0688574	0	0.14672	0.134239	0.165742	0.0596723	0	0.102408	0.065895	0.100478	0	0.074042	0.0866097	0.0763288	0	0.0875345
chr5_83356119_83362425_-	0.0661043	0.0388648	0	0	0.0627226	0.0657883	0	0	0	0.0466064	0.128198	0	0.145715	0.222512	0	0.0332363	0.0477961	0	0	0.0621873	0	0.0324803	0.0648066	0	0.101861	0.0675803	0	0.0466185	0	0.0295796	0	0	0	0	0.026922	0	0.113417	0.0391851	0	0.160155	0	0.0628581	0.0421316	0.0651849	0.0417605	0.0668545	0.126623	0	0.0343775	0	0	0.0588013	0.0642961	0	0	0.0859708	0	0.0646978	0	0	0	0	0	0.0554965	0.0523555	0.0514043	0	0	0	0	0.0849922	0.0820246	0.0804	0.0322165	0.0426569	0	0.0430857	0	0	0	0	0	0	0	0.0695737	0	0	0.0323233	0	0	0	0.0332804	0	0	0	0	0.0981171	0	0	0.0716001	0	0.0689981	0	0	0.0316714	0	0	0	0.0421234	0	0	0	0	0	0	0.0424089	0	0.0369226	0	0	0.066475	0	0	0.0703426	0.094837	0	0	0.026698	0	0	0	0	0.118387	0	0	0	0.065895	0.0861237	0	0	0	0.0381644	0	0
chr5_86627165_86633908_+	0.0661043	0	0	0	0.0522688	0.0328942	0.0643452	0.0241411	0.0593641	0	0.0349632	0	0.0728573	0.055628	0.0483718	0.0332363	0.0955922	0	0	0.0777341	0.142594	0.0487204	0.0972099	0	0	0.0675803	0.143786	0.0776975	0.162972	0.0295796	0	0	0.0806858	0	0.040383	0	0.0907332	0.117555	0.0479473	0.0686379	0	0.0628581	0.0280878	0	0	0	0	0.0640524	0.0687549	0.0615433	0.154859	0.205805	0.0642961	0	0	0.114628	0	0.0970468	0	0.051896	0	0	0	0.0832447	0.0349037	0.0342696	0.0713036	0.0914783	0	0.0496425	0	0	0.1206	0.064433	0.106642	0	0	0	0.0318202	0	0.0759925	0.0932548	0	0.0781691	0.0695737	0	0.119494	0	0	0	0	0.0332804	0.0312934	0	0.0704756	0	0.0327057	0.03744	0	0.04296	0.113522	0.0413988	0.0520624	0.03289	0.0950143	0.0672381	0.0921481	0	0	0	0	0	0.0649872	0.0621658	0.0667584	0.0848178	0	0.0738452	0.0671939	0	0	0.0900852	0.0264308	0.0351713	0	0	0	0.120141	0	0.166574	0	0.0244071	0.0947099	0	0.0639174	0	0	0.0717697	0	0	0	0.0254429	0.117697	0
chr5_86627165_86637138_+	0	0	0	0	0	0	0	0	0	0	0	0	0.0485715	0	0	0	0	0	0	0	0	0	0	0	0	0	0	0	0	0	0	0	0	0	0	0	0	0.0261234	0	0	0	0	0	0	0	0	0	0	0.0343775	0	0	0	0	0	0	0	0	0	0	0	0	0	0	0	0	0	0	0	0	0	0	0	0	0	0	0	0	0	0	0	0	0.0621698	0	0	0	0	0	0	0	0	0	0	0	0	0	0	0	0	0	0	0	0	0	0	0	0	0.0368593	0	0	0	0	0	0	0	0	0	0	0	0	0	0	0	0	0	0	0	0	0	0	0	0	0.0244071	0	0	0	0	0	0.0287079	0	0	0	0	0	0
chr5_86627165_86649052_+	0.0440696	0	0	0	0.0209075	0.0822354	0	0	0	0	0	0	0	0	0.0483718	0	0.0955922	0	0	0	0	0.0324803	0	0	0	0	0.0639049	0	0	0.0443694	0	0	0.0403429	0	0.026922	0	0	0.0391851	0.0319649	0	0	0	0.0561755	0	0.0417605	0.0267418	0	0	0.0343775	0	0	0	0	0	0	0	0	0.113221	0	0	0	0	0	0	0.0349037	0	0	0	0	0.0496425	0	0	0.0804	0.0322165	0	0	0	0	0	0	0	0	0	0	0	0	0.0716961	0	0	0	0	0.0332804	0	0	0	0	0	0.0748799	0	0	0	0.0275992	0	0	0.0475072	0	0	0	0	0	0	0	0	0.0414439	0	0	0	0	0	0	0	0	0.0264308	0	0	0	0	0.040047	0	0	0	0.0244071	0	0	0	0	0	0.0287079	0	0	0	0.0381644	0	0
chr5_86667935_86670733_+	0	0	0	0	0	0	0	0	0	0	0	0	0.0485715	0	0	0	0	0	0	0	0.0356484	0	0	0	0	0	0.0319525	0	0	0	0	0	0	0	0	0	0	0	0.0319649	0.0686379	0	0.0502864	0	0	0.0417605	0.0267418	0	0	0.0859437	0	0.0309718	0.0588013	0	0	0	0	0	0.0485234	0	0	0	0	0	0	0	0.0342696	0.0203725	0	0	0	0	0	0	0	0	0	0	0	0	0	0	0	0	0	0	0	0	0	0	0	0	0	0.0469401	0	0	0	0	0	0	0	0	0	0	0.03289	0	0	0.0737185	0	0	0	0	0	0	0	0	0	0	0	0	0	0	0	0	0	0	0	0	0.026698	0	0	0.0419199	0	0	0	0	0	0	0	0.0320907	0	0	0	0	0
chr5_87516380_87541609_-	0.132209	0.155459	0.257297	0.0600363	0.16726	0.0657883	0.0321726	0.0603528	0.0890462	0.0466064	0.128198	0.0875584	0.267143	0.166884	0.145115	0.0332363	0.167286	0.243796	0.217219	0.0310936	0.303011	0.194882	0.29163	0.0609272	0.0679076	0.180214	0.25562	0.062158	0.0698452	0.0591592	0.0475403	0.0484413	0.0605143	0.117985	0.0942269	0.281802	0.249516	0.0783701	0.143842	0.114396	0.0920205	0.163431	0.0421316	0	0.0417605	0.120338	0.0633116	0.0640524	0.171887	0.0615433	0.108401	0.147003	0	0	0.0552901	0.257912	0.294792	0.630804	0	0.103792	0.0799117	0.0860237	0.0843658	0.138741	0	0.102809	0.152793	0.304928	0	0.099285	0.113323	0.0820246	0.0804	0.0805412	0.0639854	0.12599	0.107714	0.200146	0.0477303	0.0539726	0.113989	0.0621698	0.230427	0	0.139147	0.093267	0	0.0646465	0.0773923	0.057873	0.189808	0.083201	0.0469401	0.119953	0.105713	0.193297	0.163529	0.16848	0.0484242	0.1432	0.283805	0.165595	0	0.03289	0.11085	0.0672381	0.313304	0	0.0421234	0.081986	0	0	0.0487404	0.0621658	0	0.0848178	0.126501	0.0615377	0.167985	0.0968185	0.066475	0.18017	0.290739	0.0351713	0	0	0	0.053396	0	0	0.0419199	0.0244071	0.355162	0.119345	0	0.102408	0.164738	0.114832	0.0802268	0.0987227	0.0577398	0.127215	0.196162	0.204247
chr5_87577859_87588460_+	0	0	0	0	0	0	0	0	0	0	0	0	0	0	0	0	0	0	0	0	0	0	0	0	0	0.0675803	0	0	0	0	0	0	0	0	0	0	0	0	0	0	0	0	0	0	0	0	0	0	0	0	0	0	0	0	0	0	0	0	0	0	0	0	0	0	0	0	0	0	0	0.0744637	0	0	0	0	0	0	0	0	0	0	0	0	0	0	0	0	0	0	0	0	0	0	0	0	0	0	0	0	0	0.02864	0	0	0	0	0	0	0	0	0	0	0	0	0	0	0	0	0	0	0	0	0	0	0	0.0351713	0	0	0	0	0	0	0	0	0	0	0	0	0	0.0430618	0	0	0	0	0	0
chr5_87577859_87706011_+	0	0	0	0	0.0209075	0	0	0	0	0	0	0	0	0	0	0	0	0	0	0	0	0	0	0	0	0	0	0	0	0	0	0.0484413	0	0	0	0	0	0	0	0	0	0.0251432	0	0	0	0	0	0	0	0	0	0	0	0	0	0	0	0	0	0	0	0	0	0	0	0	0.0203725	0	0	0	0	0	0	0	0	0	0	0	0	0	0	0	0	0	0	0	0	0	0	0	0	0	0	0	0	0	0	0	0	0.02864	0	0	0	0	0	0	0	0	0	0	0	0	0	0	0	0	0	0	0	0	0	0	0	0	0	0	0	0.026698	0	0	0	0	0	0	0	0	0	0	0	0	0	0	0	0
chr5_88018489_88018642_.	0	0	0	0	0.0209075	0.0328942	0	0.0241411	0	0	0	0	0	0	0	0	0.0477961	0	0	0	0	0	0	0	0	0	0	0	0	0	0	0	0	0	0	0	0.0453666	0	0	0	0	0.0251432	0.0421316	0	0	0.0534836	0.0949674	0	0	0	0	0	0	0	0	0	0	0	0.0705065	0	0	0	0	0	0.0349037	0	0	0	0	0	0	0	0	0	0.0426569	0	0	0	0	0	0	0	0	0	0	0	0	0	0	0	0	0	0	0	0	0	0	0	0.0322828	0	0	0	0	0	0.0316714	0	0	0	0.0280823	0	0	0	0	0	0	0	0.0632504	0.0492301	0	0	0	0.0600568	0	0	0	0	0	0.026698	0	0	0	0.0732213	0	0	0	0	0.0329475	0	0	0.0493614	0.0577398	0	0	0
chr5_88044887_88057145_-	0.0661043	0.0582972	0	0	0.0627226	0.0493413	0	0.0603528	0.0890462	0.031071	0.058272	0	0.0728573	0	0	0.0664725	0	0	0	0	0	0.0974408	0	0	0	0	0	0	0.0465635	0	0	0.072662	0	0	0	0	0.0453666	0.0261234	0.0319649	0	0	0.0628581	0	0	0	0.0401127	0.0949674	0	0.0343775	0.0410289	0	0	0	0	0	0.0573138	0	0	0.0705065	0	0	0	0	0.0832447	0	0.0514043	0	0	0	0	0	0	0	0	0.0639854	0	0	0	0.0318202	0	0	0	0	0	0	0	0	0.0484849	0	0	0.0474519	0	0	0	0	0	0.0981171	0	0	0.0716001	0	0.0689981	0	0	0.0316714	0	0	0	0.0561646	0	0	0	0	0	0	0	0.0632504	0.0369226	0	0	0.066475	0.18017	0	0	0.094837	0	0	0.040047	0.103286	0.0666296	0	0	0	0	0	0	0.0988425	0.0287079	0	0.0493614	0	0	0	0
chr5_88201026_88261732_+	0.0440696	0.0582972	0	0.0360218	0.0836302	0.0986825	0	0.0603528	0.0890462	0.0466064	0.0233088	0	0	0	0.0483718	0.0332363	0.0955922	0	0.124125	0.0777341	0	0	0	0	0.135815	0.112634	0	0.062158	0	0	0	0.145324	0	0	0.026922	0	0.0453666	0.104494	0	0.0686379	0.122694	0.0880013	0.0561755	0	0	0.120338	0	0	0.0687549	0	0	0.117603	0	0	0	0.114628	0	0	0.0705065	0	0	0.114698	0	0.166489	0	0.137078	0	0	0	0	0	0	0	0.064433	0	0	0	0	0.0636404	0	0	0.0621698	0	0	0.104361	0	0	0.0484849	0	0	0.0711779	0.083201	0	0.0799689	0	0	0.0817643	0	0	0.0572801	0	0.110397	0.0520624	0	0.0791786	0.0336191	0	0	0.0280823	0	0	0	0	0.0414439	0	0	0	0	0	0	0.0443166	0.0600568	0	0.0527569	0.094837	0	0	0.106792	0	0	0.0419199	0	0	0	0	0	0.0329475	0.0861237	0	0	0	0	0.0784647	0
chr5_88201026_88390846_+	0.0440696	0	0	0	0.0209075	0	0	0	0	0	0	0	0	0	0	0	0	0	0	0	0	0	0	0	0	0.112634	0	0	0	0	0	0	0	0	0.040383	0	0	0	0	0.0457586	0	0.0502864	0.0421316	0	0	0	0	0	0.0343775	0	0	0	0	0	0	0	0	0	0	0	0	0	0	0	0	0	0	0	0	0	0	0	0	0	0	0	0	0	0	0	0	0	0	0.0781691	0	0	0.0477974	0	0	0	0	0	0	0.0799689	0	0	0	0	0	0.02864	0	0	0	0	0	0	0	0	0	0	0	0	0	0	0	0	0	0	0	0	0.0443166	0.0600568	0	0	0	0	0	0.040047	0	0	0	0	0	0	0	0	0	0	0	0	0	0	0	0
chr5_88231262_88261732_+	0	0	0	0	0	0	0	0	0	0	0	0	0	0	0	0.0664725	0	0	0	0.0310936	0	0	0	0	0	0	0	0	0	0	0	0	0	0	0	0	0	0.0261234	0	0	0	0	0	0	0	0	0	0	0	0	0	0	0	0.131212	0	0	0	0	0	0	0	0	0	0	0	0	0	0	0	0	0	0	0	0	0	0	0	0	0	0	0	0	0	0	0	0	0	0	0	0	0	0	0	0	0	0	0	0	0	0	0	0.0275992	0	0	0	0	0	0	0	0	0	0	0	0	0	0	0	0	0	0	0	0	0	0	0	0	0	0	0	0	0	0	0	0	0	0	0	0	0	0	0	0	0	0
chr5_88238833_88261732_+	0	0	0	0	0	0	0	0	0	0	0	0	0	0	0	0	0	0	0.0620627	0	0	0	0	0	0	0	0	0	0	0	0	0	0	0	0	0	0	0	0	0	0	0.0377148	0	0	0	0	0	0	0	0	0	0	0	0	0	0.0573138	0	0	0	0	0	0	0	0	0	0	0	0	0	0	0	0	0	0	0	0	0	0	0	0	0	0	0	0	0	0	0	0	0	0	0	0	0	0	0	0	0.0327057	0	0	0	0	0	0	0	0	0	0	0	0	0	0	0	0	0	0	0	0	0	0	0	0	0	0	0	0	0	0	0	0	0	0	0	0	0	0	0	0.0329475	0	0	0.0493614	0	0	0	0
chr5_89812553_89821117_-	0	0	0	0	0	0	0	0	0	0	0	0	0	0	0	0	0	0	0	0	0	0	0	0	0	0	0	0	0	0.0295796	0	0	0	0	0	0	0	0	0	0	0	0	0	0	0	0	0	0	0.0343775	0	0	0	0	0	0	0	0	0	0	0	0	0	0	0	0	0	0	0	0	0	0	0	0	0	0	0	0	0	0	0	0	0	0	0	0	0	0	0	0	0	0	0	0	0	0	0.0552277	0	0	0	0	0	0	0	0	0.0316714	0	0	0	0	0	0	0	0	0	0	0	0	0	0	0	0	0	0	0	0	0	0	0	0	0	0.0419199	0	0	0	0	0	0	0	0	0	0	0	0	0
chr5_89971897_90000305_+	0	0	0	0	0	0	0	0	0	0	0	0	0	0	0	0	0	0	0	0	0	0	0	0	0	0.0675803	0	0	0.0465635	0	0	0	0	0	0	0	0	0.0391851	0	0	0	0	0	0	0	0.0267418	0	0	0	0	0	0	0	0	0	0	0	0	0	0	0	0	0	0.0832447	0	0	0	0	0	0	0	0	0	0	0	0	0	0	0	0	0	0	0	0	0	0	0	0	0	0	0	0	0	0	0	0	0	0	0	0	0	0	0	0	0	0	0	0	0	0	0	0	0	0	0	0	0	0	0	0	0	0	0	0	0	0	0	0	0	0	0	0	0	0	0	0	0	0	0	0	0	0	0	0
chr5_90015865_90074914_+	0	0	0	0	0	0.0328942	0	0	0	0	0	0	0	0.0834421	0	0	0	0	0	0	0	0	0	0	0	0	0	0.062158	0	0	0	0	0	0	0	0	0	0	0	0	0.061347	0	0	0	0	0	0	0	0	0	0	0	0	0	0	0	0	0	0	0	0	0	0	0	0	0	0	0	0	0	0	0	0	0	0	0	0	0	0	0	0	0	0	0	0	0	0	0	0	0	0	0	0	0	0	0	0	0	0	0	0	0	0	0	0	0	0	0	0	0	0	0	0	0	0	0	0	0	0	0	0	0	0	0	0	0	0	0	0	0	0	0.0366106	0	0	0	0	0	0	0	0	0	0	0	0
chr5_90059122_90074914_+	0	0	0	0	0	0.0328942	0	0	0	0.0466064	0.0466176	0	0	0	0	0	0.0477961	0	0	0.0466405	0.0356484	0	0	0	0	0	0	0.0776975	0.0698452	0	0	0	0	0	0	0	0.0453666	0.0261234	0	0.0457586	0	0.0502864	0.0702194	0	0	0.0267418	0	0	0	0	0	0	0	0	0	0.0859708	0	0	0	0	0	0	0.0843658	0.0554965	0	0	0	0	0	0	0	0	0	0.0483247	0	0	0	0	0	0	0	0	0	0	0	0	0	0	0	0	0	0	0	0	0	0	0	0	0	0	0	0.0413988	0	0	0	0.0336191	0	0	0.0280823	0	0	0	0	0.0414439	0.0667584	0	0	0.0246151	0	0	0	0.0600568	0	0.0351713	0	0	0	0	0	0	0.0838398	0	0	0	0	0	0	0.0287079	0	0	0	0.0254429	0	0
chr5_90059122_90281339_+	0	0	0	0	0	0	0	0.0241411	0	0	0	0	0	0	0	0	0	0	0	0	0	0	0	0	0	0	0	0	0	0	0	0	0	0	0.0538439	0	0	0.0261234	0	0	0	0	0	0	0	0	0	0	0	0	0	0	0	0	0	0	0	0	0	0	0	0	0	0	0	0	0	0	0	0	0	0	0	0	0	0	0	0	0	0	0	0	0	0	0.0695737	0	0	0	0	0	0	0	0	0	0.0704756	0	0	0	0	0	0	0	0	0	0	0	0	0	0	0	0	0	0	0	0	0	0	0	0	0	0.0443166	0	0	0	0	0	0	0	0	0	0	0.0244071	0	0	0	0	0	0	0	0	0	0	0	0
chr5_90077247_90281339_+	0.0440696	0	0	0	0	0	0	0	0	0	0.0233088	0	0	0	0	0	0	0	0	0.0466405	0	0	0	0	0	0	0	0.031079	0	0	0	0	0	0	0	0	0	0	0	0	0	0	0.0280878	0	0	0	0	0	0	0	0	0	0	0	0	0	0	0	0	0	0	0	0	0	0	0.0342696	0	0	0	0	0	0	0	0	0	0	0.0430857	0	0	0	0	0	0	0	0	0	0	0	0	0	0	0	0	0	0	0	0	0	0	0	0	0	0	0	0.0316714	0	0	0	0	0	0	0.0522755	0	0	0.0667584	0	0	0	0	0	0.0443166	0	0	0.0351713	0	0	0	0	0	0	0	0	0	0	0	0	0	0	0	0	0	0	0	0
chr5_90077247_90398157_+	0	0.0582972	0	0	0	0	0	0	0	0.0621419	0.058272	0	0	0.055628	0	0	0	0	0	0	0	0	0	0	0	0	0	0.062158	0	0	0.0713105	0	0	0	0	0	0	0.0391851	0	0	0	0	0	0	0	0	0	0	0	0	0	0	0	0	0	0	0	0	0	0	0	0	0	0	0.0349037	0	0	0	0	0	0	0	0	0	0	0	0	0	0	0	0	0	0	0	0	0	0.0477974	0.0323233	0	0	0	0	0	0	0	0	0.0327057	0	0	0	0	0	0	0	0	0	0	0	0	0	0	0	0	0	0	0	0	0	0	0	0	0.120114	0	0	0	0	0	0.026698	0	0	0	0	0	0	0	0	0.0329475	0.0430618	0	0	0	0	0	0
chr5_90261232_90281339_+	0	0.0777297	0	0	0	0	0	0.0241411	0	0.031071	0.0349632	0	0	0	0.0483718	0	0	0	0	0	0	0	0	0	0	0	0	0	0	0	0.0475403	0	0	0	0.026922	0	0	0	0	0	0	0.0502864	0.0280878	0	0	0.0267418	0	0	0.0343775	0.0410289	0.0464576	0	0	0	0	0	0	0	0.0705065	0	0.0319647	0	0	0	0.0349037	0	0	0	0	0	0	0	0	0.0483247	0	0	0	0	0	0	0	0	0	0	0	0	0	0	0	0	0	0	0	0	0	0	0	0	0	0	0	0	0	0	0	0	0	0	0	0	0	0	0	0	0	0	0	0	0	0	0	0	0	0	0	0	0	0	0	0	0	0.0244071	0	0	0	0	0.0329475	0	0	0	0	0	0	0
chr5_91843055_91895740_-	0	0	0	0	0.0313613	0.0328942	0	0	0	0	0	0	0	0	0	0	0.0477961	0	0	0	0	0	0	0	0	0	0	0	0	0	0	0	0	0	0	0	0	0	0	0	0	0	0	0	0	0	0	0	0	0	0	0	0	0	0	0	0	0	0	0	0	0	0	0	0	0	0	0	0	0	0	0	0	0	0	0	0	0	0	0	0	0	0	0	0	0	0	0	0	0	0	0	0	0	0	0	0	0	0	0	0	0	0	0	0	0	0	0	0	0	0	0	0	0	0	0	0	0.0246151	0	0	0	0	0	0	0	0	0	0.026698	0	0.0666296	0	0	0	0	0	0	0	0	0	0	0	0	0	0
chr5_92889467_92899166_-	0	0	0	0	0	0	0	0	0	0	0	0	0	0	0	0	0	0	0	0	0	0	0	0	0	0	0	0	0	0	0	0	0	0	0	0	0.0680499	0	0	0	0	0	0	0	0	0	0	0	0.0343775	0	0	0	0	0	0	0.0573138	0	0	0	0	0.0319647	0	0	0	0	0	0	0	0	0	0	0	0	0	0	0	0	0	0	0	0	0	0	0	0	0	0	0	0	0	0	0	0	0	0	0	0	0	0	0	0	0	0	0	0	0	0	0	0	0	0	0	0	0	0	0	0	0	0	0	0	0	0	0.0351713	0	0	0	0	0	0	0	0	0	0	0	0	0	0	0	0	0	0	0	0.0583563
chr5_92889467_92899169_-	0	0	0	0	0	0	0	0	0	0.0466064	0	0	0	0	0	0	0	0	0	0	0	0	0	0	0	0	0	0	0	0	0	0	0	0	0	0	0	0	0	0	0	0	0	0.0651849	0	0	0	0	0	0	0	0	0	0	0.0552901	0	0	0	0	0	0	0	0	0	0	0	0	0	0	0.0496425	0	0	0	0	0	0.0629952	0	0.0889539	0	0	0	0	0	0	0	0	0	0	0	0	0	0	0	0	0	0	0	0	0	0	0	0	0.0780937	0	0	0	0	0	0	0	0	0	0	0	0.0667584	0	0	0	0.134388	0	0.155108	0	0	0.0703426	0	0	0	0	0	0	0	0	0	0	0	0	0	0	0	0	0	0	0	0
chr5_93111865_93120205_-	0.0440696	0	0	0.0240145	0	0	0	0	0	0	0	0	0	0	0	0	0	0	0	0	0	0	0	0	0	0	0.0479287	0	0	0	0	0	0	0	0	0	0	0.0522468	0.0319649	0.0915172	0	0	0	0	0	0	0	0	0.0687549	0	0	0	0	0	0	0	0	0.0323489	0	0	0	0	0	0	0	0.0342696	0.0305587	0	0	0	0	0	0	0	0	0	0	0.0444769	0	0	0	0	0	0	0	0	0	0	0	0.057873	0	0	0	0	0	0	0.0327057	0	0	0	0	0	0	0	0.0633429	0	0	0	0	0	0	0	0	0.0621658	0	0	0	0.0246151	0.0671939	0.0484092	0	0	0.0396462	0	0	0	0	0.053396	0	0	0	0	0	0	0	0	0	0	0	0	0	0	0	0
chr5_93294482_93388932_-	0	0	0	0	0	0	0	0	0	0	0.0349632	0	0	0	0	0	0.0477961	0	0	0	0.0356484	0	0.0972099	0	0	0.0675803	0.0319525	0	0	0	0	0	0	0	0	0	0	0	0	0	0	0	0	0	0	0	0	0.0960786	0	0	0	0	0	0	0	0	0	0	0	0	0	0	0	0	0	0.0342696	0	0	0	0	0	0	0	0	0	0	0	0	0	0	0.0759925	0	0	0	0	0	0	0	0	0	0	0	0	0	0	0	0	0	0	0	0	0	0	0	0	0	0	0	0.0421234	0	0	0.0522755	0	0	0	0	0	0.0246151	0	0	0	0	0	0	0	0	0	0	0	0	0	0	0	0	0	0	0	0	0	0	0	0	0	0
chr5_93294482_93410474_-	0	0	0	0.0240145	0.0313613	0	0	0	0	0	0	0	0	0	0	0	0	0	0	0	0	0.0324803	0	0	0	0	0	0	0	0	0	0	0	0	0	0	0.0453666	0	0	0	0	0	0	0	0	0	0	0	0	0	0	0	0	0	0	0	0	0	0	0	0	0	0	0	0	0	0	0	0	0	0	0	0	0	0	0	0	0	0	0	0	0	0	0	0	0	0	0	0	0	0	0	0	0	0	0	0	0	0	0	0	0	0	0	0	0	0	0	0	0	0	0	0	0	0	0	0	0.0369226	0	0	0	0	0	0	0	0	0	0	0	0	0	0	0	0	0	0	0	0	0	0	0	0	0	0
chr5_93386436_93410474_-	0	0	0	0	0	0	0	0.0241411	0	0	0.0233088	0	0	0	0	0.0664725	0	0	0	0	0	0	0	0	0	0	0.0319525	0	0	0	0.0475403	0	0.0403429	0	0	0	0	0.0261234	0	0.0686379	0	0.0880013	0.0280878	0	0	0	0	0	0.0859437	0	0.0774294	0	0	0	0	0.0573138	0	0.0646978	0	0	0	0.0573491	0	0.0554965	0	0	0	0.0609856	0	0	0	0	0	0	0.0426569	0	0.0430857	0	0.0477303	0	0.0759925	0	0	0	0	0	0	0	0	0	0.0474519	0	0.0312934	0	0	0	0	0.03744	0	0.04296	0	0	0.0780937	0	0.0475072	0	0	0	0	0	0	0	0.0324936	0.0414439	0	0	0	0	0	0	0	0.0600568	0.0264308	0	0	0	0	0	0	0	0	0.0244071	0	0	0	0	0.0329475	0	0	0	0.0577398	0	0	0
chr5_93720073_93820635_-	0	0	0	0	0.0209075	0	0	0.0241411	0	0	0	0	0	0	0	0	0.0716942	0	0	0	0	0	0	0.0406181	0	0	0	0	0	0	0	0	0	0	0	0	0	0	0	0	0	0.0377148	0	0	0	0	0	0	0	0	0	0	0	0	0	0	0	0	0	0	0	0	0	0	0	0	0	0	0	0	0	0	0	0	0.0426569	0	0	0	0.0318202	0	0	0	0	0	0	0	0	0	0	0	0.0949038	0	0	0	0	0	0.0327057	0	0	0	0	0	0	0	0	0.0336191	0	0	0	0	0	0	0.0487404	0	0	0	0	0	0	0	0	0	0.0264308	0	0	0	0	0	0	0	0.0419199	0	0	0	0	0	0.065895	0	0	0	0.0866097	0	0	0
chr5_93775687_93820635_-	0	0	0	0	0	0	0	0	0	0.031071	0	0	0	0	0	0	0	0	0	0	0	0	0	0	0	0	0	0	0	0	0	0	0	0	0.026922	0	0	0.0261234	0	0	0	0	0	0	0	0	0	0	0	0	0	0	0	0	0	0	0	0	0	0.051896	0	0	0	0	0	0	0	0	0	0	0	0	0	0	0	0	0	0	0	0	0	0	0	0	0	0	0	0	0	0	0	0	0	0	0	0	0	0	0	0	0	0	0	0	0.0316714	0	0	0	0	0	0	0	0	0	0	0	0	0	0	0	0	0	0	0	0	0	0	0	0	0	0	0	0	0	0	0	0	0	0	0	0	0	0	0
chr5_93964516_93966448_+	0	0	0	0	0	0.0657883	0	0	0	0	0	0	0	0.055628	0	0	0	0	0	0	0.0534726	0.0324803	0.162016	0	0	0	0	0	0	0	0	0	0	0	0	0	0	0	0.0319649	0	0	0.0377148	0	0	0	0.0267418	0.0633116	0	0	0	0.0309718	0	0	0	0	0.114628	0	0	0	0.051896	0	0	0	0	0	0.0514043	0	0	0	0	0	0	0	0	0	0.0629952	0	0.0889539	0	0	0	0	0.0658364	0	0	0.062178	0.0716961	0	0	0	0	0.0665608	0.0625868	0.0799689	0	0	0	0.0561599	0	0	0	0	0.0520624	0	0	0	0	0	0	0	0	0	0	0	0	0.0424089	0	0	0.0671939	0	0	0	0	0	0	0	0	0.040047	0.0688574	0	0	0.0244071	0.0473549	0	0	0	0	0	0	0	0	0.0508859	0	0
chr5_93964516_93979140_+	0	0.0388648	0	0	0	0.0328942	0.0482589	0	0	0.0466064	0.0349632	0	0.0485715	0	0.0483718	0	0.0477961	0	0	0.0466405	0.0712968	0.0487204	0.19442	0	0	0.135161	0.0479287	0	0	0.0295796	0	0	0	0	0	0	0.0453666	0.0522468	0.111877	0	0.0920205	0.0628581	0	0	0	0	0.0633116	0	0.0859437	0	0	0	0	0	0.0552901	0.0573138	0.0655094	0.210268	0	0	0.047947	0.0573491	0	0	0	0.102809	0.0407449	0.152464	0.069223	0	0	0	0.0804	0.0322165	0	0	0	0.111192	0	0	0.0759925	0	0.0987546	0	0	0	0.0477974	0	0	0.0868095	0.0474519	0	0.0312934	0	0.0704756	0.138069	0.0327057	0.11232	0	0.02864	0	0.0275992	0	0	0.0475072	0	0.0737185	0	0	0	0	0	0.0649872	0.0621658	0.0667584	0.106022	0	0.0369226	0.100791	0.121023	0	0	0.0660771	0.0351713	0	0	0	0.026698	0	0	0	0	0	0	0	0	0	0	0.0641815	0.0493614	0	0.0381644	0	0.0875345
chr5_93964516_94006713_+	0	0	0	0	0	0	0	0	0	0	0	0	0	0	0	0	0	0	0	0	0	0	0	0	0	0	0.0319525	0	0	0	0	0	0	0	0	0	0	0	0	0	0	0.0251432	0	0	0	0	0	0	0	0	0	0	0	0	0	0	0	0.0485234	0	0	0	0	0	0	0.0349037	0	0	0	0	0	0	0	0	0	0	0	0	0	0	0	0	0	0	0	0	0	0	0	0	0	0	0	0	0	0	0	0	0	0	0	0	0	0	0	0	0	0	0	0	0	0	0	0	0	0	0	0	0	0	0	0	0	0	0	0	0	0	0	0	0	0	0	0	0	0	0	0.0329475	0	0	0	0	0	0	0
chr5_93978978_93990457_+	0	0	0	0	0	0	0	0	0	0	0	0	0	0	0.0725576	0	0	0	0	0	0	0	0.0972099	0	0	0	0.0319525	0	0	0	0	0	0	0	0	0.0704506	0.0453666	0	0.0319649	0	0	0	0	0	0	0	0.0633116	0.0640524	0	0	0	0	0	0	0	0	0	0	0	0	0	0	0	0	0	0	0.0203725	0	0	0	0	0	0.0804	0	0	0	0	0	0	0	0	0	0	0	0	0	0	0	0	0	0	0	0	0	0	0	0	0.03744	0	0	0	0	0	0	0	0	0.0368593	0	0	0	0	0	0	0	0	0	0	0	0	0	0	0	0.0396462	0	0	0	0	0	0	0	0	0	0	0	0	0	0	0	0	0	0	0	0	0
chr5_94114815_94248681_-	0	0	0	0	0	0	0	0	0	0	0	0	0	0	0	0	0	0	0.0620627	0	0	0	0	0	0	0	0	0	0	0	0	0	0	0	0	0	0	0	0	0	0	0	0.0280878	0	0	0	0	0	0	0.0410289	0	0	0	0	0	0	0	0	0	0	0	0	0	0	0	0	0	0	0	0	0	0	0	0	0	0	0	0	0	0	0	0	0	0	0.104361	0	0	0	0	0	0	0	0	0.119953	0	0	0.0654114	0	0	0	0	0	0	0	0	0	0	0	0	0	0	0	0	0	0.0667584	0	0	0	0	0	0	0	0	0	0	0	0	0	0	0	0	0	0	0	0	0	0	0	0	0	0	0	0	0
chr5_94114815_94267696_-	0	0	0	0	0	0	0	0	0	0	0	0	0	0	0	0	0	0	0	0	0	0	0	0	0	0	0	0	0	0	0	0	0	0	0	0	0	0	0	0	0	0	0	0	0	0	0	0	0	0.0410289	0	0	0	0	0	0	0.0655094	0	0	0	0	0	0	0	0	0	0	0	0	0	0	0	0	0	0	0.0629952	0	0	0	0	0	0	0	0	0	0	0	0	0	0.057873	0	0	0	0	0	0	0	0	0	0	0	0	0	0	0	0	0	0	0	0	0	0	0	0	0	0.0424089	0	0	0	0	0	0	0	0	0	0	0	0	0	0	0	0	0	0	0	0	0	0	0	0	0	0	0	0
chr5_94134718_94248681_-	0	0	0	0	0	0	0	0	0	0.031071	0.0233088	0	0	0	0	0	0	0	0	0	0.0356484	0	0	0	0.0679076	0	0.0319525	0	0	0	0	0	0	0	0	0	0	0.0522468	0.0319649	0	0	0.0502864	0	0	0.0417605	0	0	0.0640524	0	0	0	0	0	0	0	0	0	0	0	0	0.0319647	0	0	0	0	0.0342696	0	0.0914783	0	0.0496425	0	0	0	0	0	0	0	0	0	0	0	0	0	0	0	0	0	0	0	0	0	0	0.0312934	0	0	0.0552277	0	0	0	0	0.113522	0	0.0520624	0.049335	0	0.0504286	0.0552889	0	0	0	0	0	0	0	0	0.0636134	0	0	0	0	0	0	0	0	0	0	0	0	0	0	0	0	0	0	0	0	0	0.0287079	0	0	0	0.0381644	0	0
chr5_94204038_94208946_-	0.0440696	0	0	0	0	0	0	0	0	0	0.0233088	0	0	0	0	0	0	0	0	0	0.0356484	0	0	0	0	0	0	0	0	0	0	0	0	0	0	0	0	0	0	0	0	0.0251432	0	0	0	0	0	0	0	0	0	0	0	0	0	0	0	0.0323489	0	0	0	0	0	0	0	0	0	0	0	0	0	0	0	0	0	0	0	0	0	0	0	0	0	0	0	0	0	0	0	0	0	0	0	0	0	0.0552277	0	0	0	0	0	0	0	0	0	0	0	0	0	0	0	0	0	0	0	0	0	0	0	0	0	0	0	0	0	0	0	0	0	0	0	0	0	0	0	0	0	0	0.0320907	0	0	0	0	0
chr5_94204038_94248681_-	0.132209	0.0971621	0.463135	0.108065	0.114991	0.11513	0.241294	0.0844939	0.237456	0.0932129	0.0815809	0.233489	0.0971431	0.222512	0.241859	0.166181	0.0955922	0.304745	0.124125	0.171015	0.588198	0.0812007	0.907292	0.548345	0.101861	0.315375	0.431358	0	0.209536	0.414115	0.142621	0.0968827	0.0605143	0.176977	0.242298	0.422703	0.113417	0.274295	0.479473	0.114396	0.061347	0.100573	0.0842633	0.0651849	0.292323	0.0668545	0	0.832681	0.223454	0.102572	0.511034	0.088202	0.353628	0	0.304096	0.114628	0.262038	0.857246	0.10576	0.051896	0.655276	0	0.0562438	0.0832447	0.244326	0.171348	0.336146	0.853798	0.761453	0.694995	0.226646	0.054683	0.7638	0.161082	0.0639854	0.440967	0.1508	0.689393	0.0636404	0.0809589	0.227978	0.18651	1.15214	0.0781691	0	0.373068	0.167291	0.0808082	0	0.260429	0.142356	0.249603	0.641514	0.119953	0.105713	0.856029	0.0490586	1.1232	0.0484242	0.11456	0.964938	0.151796	0.104125	0.279565	0.174193	0.117667	0.552889	0.13793	0	0.204965	0.0505701	0	0.389923	0.248663	0.467309	0.76336	0.158126	0.0738452	0.739133	0.677729	0.110792	0.0600568	0.502186	0.246199	0	0.216356	0.359819	0.200235	0.447573	0.0999445	0.0628798	0.0610177	0.615614	0.208853	0.127835	0.409632	0.0823688	0.172247	0.673905	0.0493614	0	0.470694	0.156929	1.25466
chr5_94204038_94259726_-	0	0	0	0	0	0	0	0	0	0	0	0	0	0	0	0	0	0	0	0	0.0356484	0	0.0648066	0	0	0	0	0	0	0	0	0	0	0	0	0	0	0	0.0319649	0	0	0	0	0	0	0	0	0.0640524	0	0	0.0619435	0	0	0	0.0552901	0	0	0.0808723	0	0	0	0	0	0	0	0	0	0	0	0.0496425	0	0	0.1206	0	0	0.0944929	0	0.0667154	0	0	0	0	0.131673	0	0	0	0	0	0	0	0	0	0.0625868	0	0	0	0	0.0561599	0	0	0	0	0	0	0	0	0.0368593	0	0	0	0	0	0	0	0	0	0	0	0.0671939	0	0	0	0	0	0	0	0	0	0	0	0	0	0	0	0	0	0	0	0	0	0	0.0890503	0	0
chr5_94204038_94267696_-	0	0	0	0.0360218	0	0	0	0	0	0	0	0	0	0	0	0	0	0.182847	0	0	0.0712968	0	0.0972099	0	0	0	0.0479287	0	0	0.0443694	0	0	0	0	0	0.0704506	0	0	0.0639298	0	0	0.0251432	0	0	0.0417605	0	0	0.0640524	0	0	0	0	0	0	0.0552901	0	0.0982641	0.0808723	0	0	0.047947	0	0	0	0	0	0.0509312	0.0914783	0.069223	0	0.0849922	0	0.0804	0	0	0	0	0.0667154	0	0	0	0	0	0	0	0	0	0	0	0	0	0	0	0	0	0	0	0.14976	0	0	0	0	0	0.049335	0	0	0.0552889	0	0	0	0	0	0	0	0	0.0636134	0	0	0.134388	0.0968185	0	0	0.0660771	0	0	0	0	0	0	0	0	0	0	0	0	0	0	0	0	0.0493614	0	0.0254429	0	0
chr5_94224584_94248681_-	0.286452	0.0582972	0	0.0840509	0.0522688	0.0657883	0.0804315	0.0603528	0	0.0621419	0	0.116745	0	0.13907	0.0483718	0.0664725	0.0716942	0	0.0620627	0.0466405	0.106945	0.0324803	0.29163	0.0812363	0	0.135161	0.111834	0.031079	0.13969	0.103529	0.0950806	0	0.0403429	0	0.121149	0	0	0.0914318	0.0958947	0.160155	0.184041	0.0251432	0.0421316	0	0.083521	0.0534836	0	0.0960786	0.189076	0	0.108401	0.147003	0.0642961	0	0.16587	0.114628	0.163774	0.210268	0.176266	0.051896	0.223753	0.0573491	0	0.0554965	0.174518	0.119943	0.0916761	0.0609856	0	0.124106	0	0.164049	0.3216	0.0483247	0.0639854	0.157488	0	0.0889539	0.0318202	0	0.151985	0.0621698	0.263346	0	0.0695737	0	0.0477974	0.0808082	0	0	0.0949038	0.149762	0.0938802	0	0.140951	0.0828416	0.0327057	0.14976	0	0.0716001	0	0.0551984	0	0.03289	0.0633429	0.151286	0.184296	0	0	0	0	0	0.081234	0.10361	0.133517	0.127227	0.0948756	0.0984603	0.268776	0.145228	0	0	0.0925079	0.0351713	0.094837	0.054089	0.0799597	0.146839	0	0.133259	0.0628798	0.0244071	0.0473549	0	0	0.0682719	0.0494213	0.0574158	0.0320907	0	0	0.178101	0.196162	0.233425
chr5_94224584_94267696_-	0	0	0	0	0	0.0328942	0.0321726	0	0	0.031071	0	0	0	0.0834421	0	0	0	0	0	0.0466405	0	0.0324803	0.0648066	0	0	0	0	0	0	0	0	0.0484413	0	0	0	0	0	0.0783701	0	0	0	0	0	0	0	0	0	0	0.0343775	0	0	0	0.0642961	0	0	0	0	0	0	0	0	0	0	0	0.0349037	0	0	0	0	0.0744637	0	0	0	0	0	0	0	0	0	0	0	0	0	0	0.0695737	0.062178	0.0477974	0	0	0	0.0474519	0	0	0	0	0	0	0	0	0.02864	0	0	0	0.03289	0.0316714	0	0	0	0	0	0	0	0	0	0.0667584	0	0	0	0	0	0	0	0.0528617	0	0	0	0	0	0	0	0	0	0	0	0	0	0	0	0	0	0	0.0254429	0.0784647	0.0583563
chr5_94244956_94248681_-	0	0	0	0.0240145	0	0	0	0	0	0	0.0233088	0	0	0	0	0	0	0	0	0	0.0534726	0	0.129613	0	0	0	0.0319525	0	0	0.0295796	0	0	0	0	0	0	0	0	0	0	0	0	0	0	0.0417605	0	0	0.0960786	0	0	0.0309718	0	0	0	0	0	0	0.0485234	0	0	0.0319647	0	0	0	0	0	0.0407449	0	0	0	0	0	0	0	0	0	0	0	0	0	0	0	0.0658364	0	0	0	0	0	0	0	0	0	0.0625868	0	0	0	0	0.0935999	0	0	0	0	0	0	0	0	0.0552889	0	0	0	0	0	0	0	0	0.0636134	0	0	0	0.0968185	0	0	0	0	0	0	0	0	0	0	0	0.0244071	0	0	0	0	0	0	0	0	0	0.0508859	0	0
chr5_94244956_94259726_-	0	0	0	0	0	0	0	0	0	0	0	0	0	0	0.0725576	0	0	0	0	0	0	0	0	0	0	0	0	0	0	0	0	0	0	0	0	0	0	0	0.0479473	0	0	0	0	0	0	0	0	0	0	0	0.0309718	0	0	0	0	0	0	0.0646978	0	0	0.0319647	0	0	0	0	0	0	0	0	0.0496425	0	0	0	0	0	0	0	0	0	0	0	0	0.0658364	0	0	0	0	0	0	0	0	0	0.0782335	0	0	0	0	0	0	0	0	0	0	0	0	0	0	0	0	0	0	0	0	0	0	0	0	0	0	0	0	0	0	0	0	0	0	0	0	0	0	0	0.0473549	0	0	0	0	0	0	0	0	0	0	0
chr5_94244956_94267696_-	0	0	0	0	0	0	0	0	0	0	0	0	0	0	0.0483718	0	0	0	0	0	0	0	0	0	0	0	0.0319525	0	0	0	0	0	0	0	0	0	0	0	0	0	0	0	0	0	0	0	0	0.0960786	0	0	0	0	0	0	0	0	0	0.0485234	0	0	0	0	0	0	0	0	0.0407449	0	0	0.0496425	0	0	0	0	0	0	0	0	0	0	0	0	0	0	0	0	0	0	0	0	0	0	0	0	0	0	0	0.03744	0	0	0	0	0	0	0	0	0	0	0	0	0	0	0	0	0	0	0	0	0	0	0	0	0	0	0	0	0	0	0	0	0	0	0	0	0	0.0682719	0	0	0	0	0	0	0	0
chr5_94275788_94289065_-	0.0440696	0	0	0	0	0	0	0	0	0	0	0	0	0	0	0	0	0	0	0	0	0	0	0	0	0	0	0	0	0	0	0	0	0	0	0.0704506	0	0	0	0	0	0	0	0	0	0	0	0	0	0	0	0	0	0	0	0	0	0.0485234	0	0	0	0	0	0	0	0	0	0	0	0	0	0	0	0	0	0	0	0	0	0	0	0	0	0	0	0	0	0	0	0	0	0	0	0	0	0.0552277	0	0.03744	0	0	0	0	0	0	0	0	0	0	0	0	0	0	0	0	0	0	0	0	0	0	0	0	0	0	0	0	0	0	0	0	0	0	0	0	0	0	0	0	0	0	0	0	0	0
chr5_95072593_95099324_+	0	0	0	0	0.0209075	0	0	0	0	0	0	0	0	0	0	0	0	0	0.093094	0	0	0	0	0	0	0	0	0	0	0	0.0713105	0	0	0	0	0	0.0453666	0.0261234	0.0319649	0	0	0.0754297	0	0	0	0	0	0	0	0	0	0	0	0	0	0	0	0	0	0	0	0	0	0	0	0	0.0203725	0	0	0	0	0	0	0	0.0426569	0	0	0	0	0	0	0	0	0	0	0	0	0	0	0	0	0	0	0	0	0	0	0	0	0	0	0	0	0	0	0	0	0	0	0	0	0	0	0	0	0	0	0	0	0	0	0	0.0264308	0	0	0	0	0	0	0	0	0	0	0	0	0	0	0.0287079	0	0	0	0.0508859	0	0
chr5_95091100_95099324_+	0.705113	0.582972	0.308757	0.348211	0.585411	0.822354	0.386071	0.494893	0.356185	0.621419	0.571066	0.262675	0.728573	1.36289	0.604647	0.398835	0.788636	0.243796	0.496501	0.668513	1.44376	0.357283	1.39334	0.42649	0.645123	0.788437	1.32603	0.450645	0.582043	0.236637	1.40244	0.72662	0.524457	0	0.861503	1.12721	1.04343	0.940442	0.703228	1.37276	1.10425	0.942871	0.631975	0.423702	0.459365	0.427869	0.253246	0.288236	0.962569	0.36926	0.511034	0.852619	0.417924	0.612323	0.248806	0.945678	0.458566	0.808723	0.599305	0.493012	0.847064	0.31542	0.0562438	0.499468	0.471199	0.891009	0.814898	0.426899	0.484561	0.744637	0.594945	0.656197	0.1206	0.451031	0.618526	0.12599	0.775542	0.422531	0.397752	0.107945	0.721929	0.497359	0.3621	0.390846	0.382655	0.404157	0.716961	0.290909	0.386962	0.173619	0.427067	0.565767	0.813628	0.759705	0.880945	0.800802	0.948466	0.954719	0.355111	0.45824	0.283805	0.551984	0.286343	0.36179	0.585922	0.470667	0.718756	0.13793	0.280823	0.204965	0.10114	0.23524	0.178715	0.497326	0.400551	0.508907	0.189751	0.467686	0.268776	1.13762	0.509641	0.450426	0.753279	0.791354	0.426767	0.29749	0.199899	0.774242	0.654145	0.499722	0.503039	0.244071	0.236775	0.38787	0.351546	0.375496	0.856635	0.746405	1.04295	0.493614	0.346439	0.585188	0.431556	0.496029
chr5_95099212_95119667_+	0	0	0	0	0	0	0	0	0	0	0	0	0	0	0	0	0	0	0	0	0	0.0487204	0.0648066	0	0	0	0	0	0	0	0	0	0	0	0	0	0	0.0391851	0	0	0	0.0502864	0	0	0	0	0	0	0	0	0	0	0	0	0	0	0	0	0	0	0	0	0	0	0	0	0	0	0	0	0	0	0	0	0	0	0	0	0	0	0	0	0	0	0	0	0	0	0	0	0	0	0	0	0.0704756	0	0	0	0	0	0	0	0	0	0	0	0	0	0.0280823	0	0	0	0	0	0	0	0	0	0	0	0	0	0	0	0	0	0	0	0	0	0	0	0	0	0	0	0	0.0287079	0	0	0	0	0	0
chr5_95242227_95255249_-	0	0	0	0	0	0	0	0	0	0	0	0	0	0.055628	0	0	0	0	0	0	0	0	0	0	0	0	0	0	0	0	0	0	0	0	0.026922	0	0	0	0	0	0	0.0251432	0	0	0	0	0	0	0	0	0	0	0	0	0	0	0	0	0	0	0	0	0	0	0	0.0685391	0	0	0	0	0	0	0	0	0	0	0.0430857	0	0	0	0	0	0	0	0	0	0	0	0	0	0	0	0	0	0	0	0	0	0	0	0	0	0	0	0	0	0	0	0	0	0	0	0	0	0	0	0	0.0369226	0	0	0	0	0	0	0	0	0	0	0	0.0666296	0.0419199	0.0244071	0	0	0	0	0	0	0	0	0	0	0	0
chr5_95242227_95268417_-	0	0	0	0	0.0209075	0	0	0.0241411	0	0	0	0	0.0485715	0	0	0	0.0477961	0	0	0.0310936	0	0	0	0	0	0	0	0	0.0465635	0	0	0	0	0	0	0	0	0	0	0	0	0	0	0	0	0	0	0	0	0	0	0	0	0	0	0	0	0	0	0	0	0.0573491	0	0	0.0349037	0.0685391	0.0203725	0	0	0	0	0	0	0	0	0	0	0	0.0477303	0	0	0	0	0	0	0	0	0	0	0	0	0	0	0	0	0	0	0	0	0	0	0	0	0	0	0	0	0	0	0	0	0	0	0	0	0	0	0.0246151	0	0	0.066475	0.0600568	0	0.0351713	0	0	0	0	0	0	0	0	0	0	0	0	0.0329475	0	0	0	0.0577398	0	0	0
chr5_95966671_95970601_+	0	0	0	0	0	0.0328942	0	0	0	0	0	0	0	0	0	0	0	0	0	0.0310936	0	0	0	0	0	0	0	0	0	0.0443694	0	0	0	0	0	0	0	0.0261234	0	0	0	0	0	0	0	0	0	0	0	0	0.0309718	0	0	0	0	0	0	0	0	0.051896	0	0	0	0	0	0	0	0	0	0	0	0	0	0	0	0	0	0	0	0	0	0	0	0	0	0	0	0	0	0	0	0	0.0312934	0	0	0	0	0	0	0	0	0	0	0	0	0	0	0	0	0	0	0	0	0	0	0.0424089	0	0	0	0	0	0	0	0	0	0	0	0	0	0	0	0	0	0	0	0	0	0	0	0	0	0	0	0
chr5_96208989_96209375_-	0	0	0	0	0	0	0	0	0	0	0	0	0	0	0	0.0332363	0	0	0	0	0	0	0	0	0	0	0	0	0	0	0	0	0	0	0	0	0	0	0	0	0	0	0	0	0	0	0	0	0	0	0	0	0	0	0	0	0	0	0	0	0.047947	0	0	0	0	0	0	0	0	0	0	0	0.0804	0	0	0	0	0	0	0	0	0	0	0	0	0	0	0	0	0	0	0.0332804	0	0	0	0	0	0	0	0	0	0	0	0	0	0	0	0	0	0	0	0	0	0	0	0	0	0	0	0	0	0.0600568	0	0	0	0	0	0	0	0	0	0	0	0	0	0	0	0	0	0	0	0	0	0
chr5_96314842_96322374_+	0	0	0	0	0	0	0	0	0	0	0	0	0	0	0	0	0	0	0	0	0	0	0	0	0	0	0	0	0	0	0	0	0	0	0.026922	0	0	0	0.0639298	0	0	0.0251432	0.0280878	0	0	0	0	0.0640524	0.0515662	0	0	0	0	0	0.0552901	0	0	0.0646978	0	0	0	0	0	0	0	0	0	0.0609856	0	0	0	0	0	0	0	0	0	0.0667154	0.0477303	0	0	0	0	0	0	0	0	0	0	0	0	0	0	0	0	0	0	0	0	0	0	0	0	0	0	0	0.0368593	0	0	0	0	0	0	0	0	0	0	0	0	0	0	0	0	0	0	0	0	0	0	0	0	0	0	0	0	0	0.0329475	0.0287079	0	0	0	0	0.0784647	0.116713
chr5_96320784_96364316_+	0	0	0	0	0	0	0	0	0	0	0	0.0583723	0	0	0	0	0.0477961	0	0	0	0	0	0	0	0	0.0450536	0.0319525	0	0	0	0.0950806	0	0	0	0	0	0	0.0261234	0	0.0457586	0	0	0	0	0	0	0	0	0	0	0	0.0588013	0	0	0	0	0	0.0970468	0	0	0.0639294	0	0	0	0.0349037	0.0342696	0.0203725	0	0	0	0	0	0	0	0	0	0	0	0	0	0	0	0	0	0	0	0.0477974	0	0	0	0	0.0499206	0.0312934	0	0	0.0552277	0	0.0561599	0	0	0	0.0413988	0	0	0	0	0.0921481	0	0	0	0	0	0.0324936	0	0	0	0	0	0	0	0	0	0.0396462	0	0	0	0	0	0.103286	0	0	0	0	0	0	0	0	0.0287079	0.0962722	0	0	0.0254429	0	0.0583563
chr5_98204199_98208259_-	0	0	0	0	0.0209075	0	0.0482589	0.0482822	0	0	0	0.116745	0	0	0.0483718	0	0	0	0	0.0466405	0.124769	0	0.0648066	0.0406181	0	0	0.0639049	0	0.0465635	0.118318	0.0475403	0	0.0605143	0	0.0673049	0	0	0.0391851	0.0799122	0	0	0.0880013	0	0	0.0417605	0	0.0949674	0.0640524	0.0515662	0.0410289	0.0929153	0	0	0	0.0552901	0	0.0655094	0.210268	0	0	0.0799117	0.0573491	0	0	0	0	0.0713036	0.152464	0.069223	0.099285	0	0	0	0	0.0426569	0.0629952	0	0	0.0318202	0	0.113989	0	0.0987546	0	0	0	0	0	0	0	0	0	0.0312934	0	0	0.110455	0.0490586	0.22464	0	0.04296	0.170283	0	0	0	0	0	0.110578	0	0	0	0	0	0	0.0621658	0	0.0424089	0	0	0.134388	0.145228	0	0	0.14537	0	0	0	0	0.040047	0	0	0	0	0.0710324	0	0	0	0.0329475	0.0287079	0.0641815	0	0	0.0381644	0	0.0583563
chr5_98209297_98212262_-	0	0	0	0	0	0	0	0	0	0	0	0	0	0	0	0	0	0	0	0	0.0356484	0	0	0	0	0	0	0	0	0	0	0	0	0	0	0	0	0	0.0319649	0	0	0	0	0	0	0	0	0	0	0	0	0	0	0	0	0	0	0.0646978	0	0	0	0	0	0	0	0	0	0	0	0	0	0	0	0	0	0	0	0	0	0	0	0	0	0	0	0.062178	0	0	0	0	0	0	0	0	0	0	0	0	0	0	0	0	0	0	0	0	0	0	0	0	0	0	0	0	0	0	0	0	0	0.0484092	0	0	0	0	0	0	0	0	0	0	0	0	0	0	0	0	0	0	0.0481361	0	0	0	0	0
chr5_98215256_98217079_-	0.0440696	0.0388648	0	0	0	0	0	0	0	0.031071	0	0	0.0485715	0.055628	0	0.0332363	0	0	0	0	0.0356484	0	0.0972099	0	0	0.0450536	0.0479287	0	0	0.073949	0	0	0	0	0.040383	0.105676	0.0453666	0.0391851	0.0319649	0	0	0	0.0421316	0	0.0417605	0	0	0	0.0515662	0	0.0309718	0	0	0.0874748	0	0.0859708	0	0.0808723	0	0	0.111876	0	0	0.0832447	0	0.0342696	0	0.0609856	0	0	0	0.136708	0	0	0.0426569	0.12599	0	0.0667154	0.0318202	0	0.113989	0.0932548	0.0658364	0	0	0	0	0	0	0.057873	0	0	0.0312934	0	0	0.0828416	0	0.11232	0.0484242	0	0.113522	0.0413988	0	0	0	0	0.0552889	0	0	0	0	0	0	0.0621658	0	0.0848178	0	0	0	0.0484092	0	0	0.0792925	0.0351713	0	0.054089	0.0799597	0	0	0	0	0	0.0710324	0.0895085	0	0.0682719	0	0	0	0	0	0.0508859	0	0.116713
chr5_98217679_98230390_-	0	0	0	0	0	0	0	0	0	0	0	0	0	0	0.0483718	0	0	0	0	0	0	0	0	0	0	0	0	0	0	0.0295796	0	0	0	0	0	0	0	0	0	0	0	0	0	0	0	0	0	0	0	0	0.0464576	0	0	0	0	0	0	0	0	0	0	0	0	0	0	0	0	0.0609856	0	0	0	0	0	0	0	0	0	0	0	0	0	0	0	0	0	0	0	0	0	0	0	0	0	0	0	0	0	0	0	0	0	0	0	0.03289	0	0	0.0368593	0	0	0	0	0	0	0	0	0	0	0	0	0	0	0	0	0	0	0	0	0	0	0	0	0	0	0	0	0	0	0	0	0	0	0	0	0
chr6_100006373_100009557_-	0	0	0	0	0	0	0	0	0	0	0	0	0	0	0	0	0	0	0	0	0	0	0	0	0	0	0	0	0	0	0	0	0	0	0	0	0	0	0.0319649	0	0	0	0	0	0	0	0	0	0	0	0.0309718	0	0	0	0	0	0	0.0485234	0	0	0	0	0	0	0	0	0	0	0	0	0.0566614	0	0	0	0	0	0	0	0	0	0	0	0	0	0	0	0	0	0	0	0	0	0	0	0	0	0	0	0	0	0	0	0	0	0	0	0	0	0	0	0	0	0	0	0	0.0636134	0	0	0	0	0	0	0	0	0	0	0	0	0	0	0	0	0	0	0	0	0	0	0	0	0	0.0254429	0	0
chr6_101127494_101296583_-	0	0	0	0	0.0209075	0	0	0	0	0	0	0	0	0	0	0	0	0	0	0	0.0534726	0	0	0	0	0	0	0	0	0	0	0	0	0	0	0	0	0	0	0	0	0	0	0	0	0	0	0	0	0	0	0	0	0	0	0	0	0	0	0	0	0	0	0	0	0	0	0	0	0	0	0	0	0	0	0	0	0.0444769	0	0	0	0	0	0	0	0	0	0	0	0	0	0	0	0	0	0	0	0	0	0	0	0	0.0520624	0	0	0	0.0368593	0	0	0	0	0	0	0	0	0	0.0632504	0	0	0	0.0443166	0	0.0528617	0	0	0	0	0	0	0	0	0	0	0	0	0	0	0	0	0	0	0	0.0784647	0
chr6_101163338_101173579_-	0	0	0	0	0	0	0	0	0	0	0.0233088	0	0	0	0	0	0	0	0	0	0.0356484	0	0	0	0	0	0.0639049	0	0	0	0.118851	0	0	0	0	0	0.0680499	0.0261234	0.0319649	0	0	0.0251432	0	0	0	0	0	0	0	0	0.0309718	0	0	0	0	0	0	0.0323489	0	0	0	0	0.0562438	0	0	0	0	0	0	0	0	0	0	0	0.0426569	0	0	0	0	0	0	0	0	0	0	0	0	0	0	0	0	0	0.0312934	0	0	0	0	0	0	0	0	0	0	0	0	0	0	0	0	0	0	0	0	0	0	0	0	0	0	0	0	0	0.0264308	0	0	0	0	0	0	0.0999445	0	0	0	0	0	0	0	0	0	0	0	0	0	0
chr6_101163338_101253756_-	0	0	0	0	0	0	0	0	0	0	0	0	0	0.0834421	0	0	0	0	0	0.0466405	0.0356484	0	0	0	0	0	0	0	0	0	0	0	0	0	0	0	0	0.0391851	0	0	0	0	0	0	0	0	0	0	0	0	0	0	0	0	0	0	0	0	0	0	0	0	0	0	0	0.0342696	0	0	0	0	0	0	0	0	0	0	0	0	0	0	0	0	0	0	0	0	0	0	0	0	0	0	0	0	0	0	0	0	0.0322828	0	0	0	0	0	0.0316714	0	0	0	0	0	0	0	0	0	0	0	0	0	0	0	0	0	0	0	0	0	0	0.053396	0	0	0	0	0	0.0596723	0	0	0	0	0	0.074042	0	0	0	0
chr6_101163338_101296583_-	0	0.0582972	0	0	0	0.0328942	0	0	0.0593641	0	0	0	0.0971431	0	0	0	0	0	0	0	0.0712968	0.0487204	0	0	0	0	0	0	0	0	0	0	0.0403429	0	0	0.140901	0.0680499	0.0522468	0.0319649	0	0	0.0377148	0	0	0	0	0	0	0	0	0	0	0	0	0	0	0	0.0485234	0	0	0	0	0	0	0	0	0.0611174	0	0	0	0	0	0	0	0	0	0	0	0	0	0.113989	0	0	0	0	0	0	0	0	0	0	0	0	0	0	0	0.0490586	0.0561599	0	0	0	0	0	0.049335	0	0	0.0737185	0	0	0	0	0	0	0	0	0	0	0	0	0	0.066475	0	0.132154	0	0	0	0	0	0	0	0	0.0244071	0.0473549	0	0	0	0	0	0	0	0.0577398	0	0	0
chr6_101214441_101253756_-	0	0.0388648	0	0	0	0	0	0.0241411	0	0	0	0	0	0.0834421	0.0483718	0	0	0	0.093094	0.0310936	0.0534726	0.0649605	0	0	0.0679076	0.0675803	0.0319525	0.031079	0.0698452	0	0.0475403	0	0	0	0.0942269	0	0	0.0261234	0.0319649	0	0	0	0	0	0	0	0	0.0640524	0	0	0	0.088202	0	0	0	0.200598	0	0.0323489	0	0	0.095894	0.0573491	0	0.0554965	0	0.102809	0.0203725	0	0	0	0.0566614	0	0	0	0	0	0	0	0.0477303	0	0	0	0.0987546	0	0	0	0	0	0	0	0	0.0665608	0.0782335	0	0	0	0	0	0	0	0.113522	0.0413988	0	0	0	0.0672381	0	0	0.0280823	0	0	0	0	0.0621658	0	0	0	0	0	0	0.066475	0	0	0	0	0	0	0.040047	0	0	0	0.0366106	0	0.0895085	0	0	0	0	0.0320907	0	0	0.0254429	0	0.0875345
chr6_101214441_101296583_-	0.0440696	0.116594	0	0	0.0627226	0.11513	0	0.0241411	0	0	0.0349632	0.0875584	0.0728573	0	0	0	0.0716942	0	0	0.0621873	0.089121	0.0649605	0.0972099	0	0.0679076	0.0675803	0.159762	0	0	0.0295796	0.0475403	0.0968827	0.0403429	0.117985	0	0.246577	0.1361	0.0783701	0.0479473	0.0457586	0	0.0754297	0.0702194	0	0.083521	0.0401127	0	0	0.0515662	0	0.0929153	0	0	0	0.0829352	0.114628	0	0.113221	0	0	0.0799117	0	0	0	0	0.0685391	0.112049	0.0609856	0	0	0.0566614	0	0	0	0.0426569	0.0629952	0	0.0889539	0	0	0	0	0.0658364	0	0	0	0	0.0484849	0	0.057873	0.0711779	0.083201	0.0625868	0	0.0704756	0	0.212587	0.0748799	0	0.0572801	0.113522	0.0827977	0	0	0.0791786	0	0.129007	0	0.0421234	0	0	0.104551	0.0974807	0	0	0.148431	0	0.0369226	0.100791	0	0	0.0600568	0.251093	0.0527569	0	0	0	0.026698	0	0	0	0	0.118387	0	0	0	0.0329475	0	0	0.074042	0.0577398	0.101772	0	0
chr6_101246589_101253756_-	0.0661043	0.0388648	0	0	0.0418151	0	0	0.0482822	0	0	0.0466176	0	0.0485715	0.111256	0	0.0498544	0.0716942	0	0	0.0310936	0.0534726	0.0324803	0	0.0406181	0	0	0	0.0466185	0	0.0295796	0	0	0	0	0.026922	0	0	0.0391851	0.0319649	0.0457586	0.061347	0.0880013	0	0.0651849	0.0626407	0	0	0	0.0687549	0	0	0	0	0.0874748	0	0.0573138	0.0655094	0.0646978	0	0	0.095894	0	0	0	0.0349037	0.0342696	0.0203725	0.0609856	0.069223	0	0	0	0	0	0	0	0	0	0	0	0	0	0	0	0	0	0	0	0	0	0	0	0.0782335	0	0.0704756	0.0552277	0	0.0561599	0.0645656	0	0.113522	0	0	0.06578	0.0475072	0.0504286	0	0	0	0	0	0	0.0324936	0.0828877	0	0	0	0	0.0671939	0.0726139	0.0443166	0	0.0660771	0	0	0	0	0.040047	0	0	0.12576	0.0244071	0.0473549	0.0596723	0	0	0.0329475	0.0287079	0	0	0	0.0254429	0	0.116713
chr6_101246589_101296583_-	0	0	0	0	0	0	0	0	0	0	0	0	0	0	0	0	0	0	0	0	0.089121	0.0324803	0	0	0	0	0.0319525	0	0	0	0	0	0	0	0	0	0	0	0	0	0	0	0.0280878	0	0	0	0	0.0640524	0	0	0	0	0	0	0	0	0	0.0646978	0	0	0	0	0	0	0	0	0.0305587	0	0	0	0	0.054683	0	0	0	0	0	0.0444769	0	0	0	0	0	0	0	0	0	0	0	0	0	0.0332804	0.0312934	0	0	0	0	0	0	0.02864	0	0.0275992	0	0	0	0	0.0921481	0	0	0	0	0	0	0	0	0	0	0.0246151	0	0	0	0	0.0528617	0	0	0	0	0	0	0	0	0	0	0	0	0	0	0.0430618	0.0320907	0	0	0.0381644	0	0
chr6_102067968_102134228_+	0.0440696	0.0582972	0	0	0	0.0986825	0	0	0	0	0	0	0	0	0	0	0	0	0	0	0.160418	0	0.0972099	0	0	0	0.0798812	0.031079	0	0	0	0	0	0	0	0.105676	0	0.0261234	0	0	0	0	0	0	0.0417605	0	0	0	0.0343775	0.0410289	0	0	0	0	0	0.0573138	0	0.226442	0	0	0.047947	0	0	0	0	0.0514043	0.0203725	0.0914783	0	0.0496425	0	0.054683	0.0804	0	0	0	0	0.0667154	0.0318202	0	0	0	0.0658364	0	0	0	0	0	0	0	0	0.0665608	0	0	0	0	0.0327057	0.0561599	0	0.04296	0	0.0275992	0	0	0	0	0.110578	0	0	0	0	0	0	0	0	0	0	0.0246151	0	0	0	0	0.132154	0	0	0	0	0.053396	0	0	0	0.0366106	0.0710324	0	0	0.0682719	0	0.0574158	0	0	0	0.0381644	0	0
chr6_102067968_102266358_+	0	0	0	0	0	0	0	0	0	0	0	0	0	0	0	0	0	0	0	0	0.0356484	0	0	0	0	0	0	0	0	0	0	0	0	0	0	0	0	0	0	0	0	0	0	0	0	0	0	0	0	0	0.0619435	0	0	0	0	0	0	0.0646978	0	0	0	0	0	0	0	0.0342696	0	0	0	0	0	0	0	0	0	0	0	0	0	0	0	0	0.0987546	0	0	0	0	0	0	0	0	0	0	0	0	0.0828416	0	0	0	0	0	0.0275992	0	0	0	0	0	0	0	0	0	0	0	0	0	0	0	0	0	0	0	0	0.0528617	0	0	0	0	0	0	0	0	0	0.0710324	0	0	0	0	0	0.0320907	0	0	0	0	0.0583563
chr6_102067968_102376507_+	0	0	0	0	0	0	0	0	0	0	0.0233088	0.0583723	0	0	0	0	0	0	0	0	0.0534726	0	0.162016	0	0	0	0.0319525	0	0	0.073949	0	0	0	0	0	0	0	0	0.0319649	0	0	0	0	0	0.0626407	0	0	0	0	0	0	0	0	0	0.0552901	0	0.0655094	0.194094	0	0	0	0	0	0	0	0	0.0509312	0.0609856	0	0.099285	0	0	0.0804	0	0	0	0	0.111192	0	0	0.189981	0	0.0658364	0	0	0	0	0	0	0.057873	0	0	0.0469401	0	0	0	0	0.0561599	0	0	0	0	0	0	0	0	0.0368593	0	0	0	0	0	0.0649872	0	0	0.0424089	0	0	0	0	0	0	0.0792925	0	0	0	0	0	0	0	0	0	0.0473549	0	0	0	0	0	0	0	0	0.0636073	0	0.0583563
chr6_102069824_102074512_+	0	0	0	0	0	0	0.0482589	0.0362117	0	0.031071	0	0.116745	0	0	0.120929	0	0	0	0	0	0.0712968	0	0.0972099	0.121854	0	0	0.0798812	0	0	0.0887388	0	0	0.0403429	0	0	0.105676	0.0680499	0.0391851	0.0639298	0.0915172	0	0.0628581	0	0	0.0417605	0	0	0.0960786	0.0515662	0	0.0464576	0	0	0	0.0552901	0	0.0982641	0.323489	0	0	0.0639294	0	0	0	0	0	0.0611174	0.0609856	0.069223	0.0496425	0	0	0.0804	0	0	0	0	0.222385	0.0477303	0	0.151985	0	0.230427	0	0	0.093267	0.0477974	0	0	0	0	0.0499206	0.0469401	0	0	0	0	0.0748799	0	0	0	0	0	0	0.0316714	0	0.0737185	0	0.0421234	0.081986	0	0	0	0	0	0.106022	0	0	0.0671939	0.0726139	0	0	0.118939	0	0.142256	0	0	0.026698	0.0688574	0	0	0	0.0947099	0	0	0.0682719	0	0	0.0962722	0	0	0.0763288	0	0.145891
chr6_102069824_102134228_+	0	0	0	0	0	0	0	0.0241411	0	0.0466064	0	0.0583723	0	0.0834421	0	0	0.0716942	0	0	0	0.089121	0	0	0.0406181	0	0	0.0479287	0	0	0.0295796	0	0	0	0	0	0.0704506	0	0	0	0.0457586	0.061347	0.0251432	0	0	0	0	0	0.0960786	0	0	0.0309718	0	0	0	0.0552901	0.0573138	0.0655094	0.177919	0	0	0	0	0	0	0.0523555	0	0.0509312	0	0	0	0	0	0.201	0	0	0	0.0430857	0.155669	0	0	0	0	0.131673	0	0	0	0	0	0	0.115746	0	0	0.0312934	0	0	0	0	0.13104	0.0322828	0	0	0.0275992	0	0	0	0	0.129007	0	0	0	0	0	0	0	0	0.0636134	0	0.0369226	0.0671939	0	0	0.0600568	0.105723	0	0	0	0	0	0	0	0	0.0244071	0.118387	0	0	0	0	0	0.0481361	0	0	0.0636073	0	0.204247
chr6_102247523_102266358_+	0	0	0.154378	0	0	0	0	0	0	0	0	0	0	0	0.0967435	0	0.0477961	0.121898	0.0620627	0	0.21389	0	0.0648066	0	0	0	0.12781	0	0	0.073949	0	0.0484413	0	0	0	0	0	0	0.159824	0	0	0	0	0	0.0417605	0	0	0.0640524	0	0	0.185831	0	0.0642961	0	0	0.0859708	0.131019	0.372013	0	0	0.111876	0	0	0	0	0	0.112049	0.152464	0.138446	0	0.113323	0.054683	0	0	0	0.12599	0	0.222385	0	0	0.113989	0	0.296264	0	0	0	0	0	0	0.115746	0	0	0.0625868	0	0	0.110455	0	0.20592	0	0	0.170283	0	0.0520624	0.06578	0.0316714	0	0.221156	0	0	0.122979	0	0	0.113728	0	0	0.169636	0	0	0.0671939	0.121023	0	0	0.1718	0.0351713	0	0	0.0799597	0.026698	0	0	0	0	0.142065	0	0	0	0	0.0430618	0.0962722	0	0	0.0636073	0	0.0875345
chr6_102247523_102307368_+	0	0	0	0	0	0	0	0	0	0	0	0	0	0	0	0	0	0	0	0	0.0356484	0	0	0	0	0	0.0319525	0	0	0	0	0	0	0	0	0	0	0	0	0	0	0	0	0	0.0626407	0	0	0.0640524	0	0	0	0	0	0	0	0	0	0.0646978	0	0	0.0319647	0	0	0	0	0	0.0203725	0.0609856	0.069223	0	0	0	0	0	0	0	0	0.0444769	0	0	0.0759925	0	0.0658364	0	0	0	0	0	0	0.057873	0	0	0	0	0	0	0	0	0	0	0	0	0	0	0	0	0.0368593	0	0	0.081986	0	0	0	0	0	0	0	0	0	0	0	0	0.0396462	0	0	0	0	0	0	0	0	0	0.0710324	0	0	0.0682719	0	0	0	0	0	0	0	0.0583563
chr6_102247523_102376507_+	0	0	0	0	0	0	0	0	0	0	0	0	0	0	0	0	0	0	0	0	0.0712968	0	0.129613	0	0	0	0.0639049	0	0	0	0	0	0.0403429	0	0	0	0	0	0.0958947	0	0	0	0	0	0	0	0	0	0.0343775	0	0.108401	0	0	0	0	0	0.0655094	0.0970468	0	0	0.095894	0	0	0	0	0	0.0305587	0	0	0	0	0	0	0	0	0.0629952	0	0	0	0	0	0	0	0	0	0	0	0	0	0	0	0	0	0	0	0	0	0.0935999	0	0.02864	0	0	0	0	0	0	0.110578	0	0	0	0	0	0.0487404	0	0	0.0848178	0	0	0.0671939	0	0	0	0.0792925	0	0	0	0	0	0	0	0	0	0.118387	0	0	0	0	0	0.0320907	0	0	0.0508859	0	0.116713
chr6_102337515_102376507_+	0	0	0	0	0	0	0	0	0	0	0	0	0	0	0	0	0	0	0	0	0	0	0	0	0	0	0	0	0	0	0	0	0	0	0	0	0	0	0	0	0	0	0	0	0	0	0	0	0	0	0	0	0	0	0	0	0	0	0	0	0	0	0	0	0	0	0	0.0609856	0	0	0	0	0	0	0	0	0	0.0444769	0	0	0	0	0	0	0	0	0	0	0	0	0	0	0.0469401	0	0	0	0	0	0	0	0	0	0	0	0	0	0	0	0	0	0	0	0	0	0	0	0	0	0	0	0	0	0.0264308	0	0	0	0	0	0	0	0	0	0	0	0	0	0	0	0.0320907	0	0	0	0	0
chr6_102337515_102483441_+	0	0	0	0	0	0	0	0	0	0	0	0	0	0	0	0	0	0	0	0	0	0	0	0	0	0	0	0	0	0	0	0	0	0	0	0	0	0	0.0319649	0	0	0	0	0	0	0	0	0	0	0	0.0309718	0	0	0	0	0	0	0.0808723	0	0	0	0	0	0	0	0	0.0305587	0	0	0.0744637	0	0	0	0	0	0	0	0	0	0	0	0	0	0	0	0	0	0	0	0	0	0	0	0	0	0	0	0.0561599	0	0	0.113522	0	0	0	0	0	0	0	0	0	0	0	0.0487404	0	0	0	0	0	0.0671939	0	0	0	0	0	0	0	0	0	0	0	0	0	0.0473549	0	0	0	0	0	0.0481361	0	0	0	0	0
chr6_102517753_102517882_+	0	0	0	0	0	0	0	0	0	0	0	0	0	0	0.0483718	0	0	0	0	0	0	0	0	0	0	0	0	0	0	0	0	0	0	0	0	0	0	0	0.0319649	0	0	0	0	0	0	0	0	0	0	0	0	0	0	0	0	0	0	0	0	0	0	0	0	0	0	0	0.0407449	0	0	0	0	0	0	0	0	0	0	0	0	0	0	0	0	0	0	0	0	0	0	0	0	0	0	0	0	0	0.0327057	0	0	0	0	0	0	0	0	0	0.0368593	0	0	0	0	0	0	0	0	0	0	0	0	0	0	0	0	0	0	0	0	0	0	0	0	0	0	0	0	0	0	0	0	0	0	0	0	0
chr6_105192035_105198347_-	0	0	0	0	0	0	0	0	0	0	0	0.0583723	0	0	0	0	0	0	0	0	0.0356484	0	0	0	0	0	0	0	0	0	0	0.0484413	0	0	0	0	0	0	0	0	0	0	0	0	0	0	0	0	0	0	0	0	0	0	0	0	0	0	0	0	0	0	0	0	0	0	0	0	0	0	0	0	0	0	0	0	0	0	0	0	0	0	0	0	0	0	0	0	0	0	0	0	0	0	0	0.0552277	0	0	0	0	0	0	0	0	0	0	0	0	0	0	0	0	0	0	0	0	0	0	0	0	0	0	0.0396462	0	0	0	0	0	0	0.0666296	0	0.0244071	0	0	0	0	0	0	0	0	0	0	0	0.0583563
chr6_105259186_105281048_-	0	0.0388648	0	0	0	0.0328942	0	0	0	0.0466064	0	0	0.0485715	0	0	0	0	0	0	0	0	0	0	0	0	0.0450536	0	0.031079	0	0	0	0	0	0	0.026922	0.0704506	0	0	0	0	0	0.0377148	0	0	0	0	0	0	0	0.0410289	0.0309718	0	0	0	0	0	0	0	0	0	0.0319647	0	0	0	0	0	0.0203725	0	0	0	0	0	0	0	0	0	0	0.0444769	0	0	0	0	0.0658364	0	0	0	0	0	0	0	0	0.0332804	0	0	0	0	0	0.03744	0	0.02864	0	0	0	0	0	0	0	0	0	0	0	0	0	0	0	0	0	0	0	0	0.0443166	0	0	0	0	0	0	0	0	0	0	0	0.0473549	0	0	0	0	0	0.0481361	0	0	0	0	0
chr6_105259186_105291173_-	0	0	0	0	0	0	0	0.0362117	0	0.031071	0	0	0	0	0	0	0	0	0	0	0	0	0	0	0	0	0.0639049	0	0	0	0	0	0	0	0.026922	0	0	0	0	0.0457586	0	0	0.0280878	0	0	0	0	0	0.0343775	0	0.0309718	0	0	0	0	0	0	0.0485234	0	0	0	0	0	0	0	0	0	0	0	0	0	0	0	0	0	0	0	0	0	0	0	0	0	0	0	0	0	0	0	0	0	0	0	0	0	0	0	0.03744	0	0	0	0	0	0	0	0	0.0368593	0	0	0	0	0	0	0	0	0	0	0	0	0.0484092	0	0	0	0	0	0	0	0	0	0	0	0	0	0	0	0	0	0	0.0320907	0	0	0	0	0
chr6_105259186_105297121_-	0	0	0	0	0	0	0	0	0	0	0	0	0	0	0	0	0	0	0	0	0.0356484	0	0	0	0	0	0	0	0	0	0	0	0	0	0	0	0	0.0261234	0	0	0	0.0251432	0	0	0	0	0	0	0	0	0	0	0	0	0	0	0	0.0323489	0	0	0	0	0	0	0	0	0	0	0	0	0	0	0	0	0	0	0	0	0	0	0	0	0	0	0	0	0.0477974	0	0	0	0	0	0	0	0	0	0	0	0	0	0	0	0	0	0	0	0	0	0	0	0	0	0	0	0	0	0	0	0	0	0	0	0.0264308	0	0	0	0	0	0	0	0	0	0	0	0	0	0	0	0	0	0	0.0254429	0	0
chr6_105280917_105291173_-	0	0.116594	0.205838	0	0	0.0822354	0.0643452	0.0482822	0.0890462	0	0.058272	0.0583723	0.0485715	0	0.0967435	0	0.0477961	0	0.093094	0.0621873	0.374308	0	0.0972099	0.0812363	0	0.0675803	0.335501	0.0466185	0.0931269	0.133108	0.0713105	0.072662	0.1412	0	0.0673049	0	0.0680499	0.0653084	0.207772	0.0457586	0.061347	0.0754297	0.0842633	0.0651849	0.083521	0.0935963	0.158279	0.192157	0.0687549	0.0410289	0.232288	0	0.0642961	0.0874748	0.11058	0.0573138	0.0655094	0.258791	0.0705065	0	0.111876	0	0	0.0554965	0	0.0685391	0.213911	0.0609856	0.173057	0.0744637	0.141654	0.054683	0.0804	0.064433	0.0426569	0.12599	0.0430857	0.177908	0.0477303	0	0.341966	0.0621698	0	0	0	0	0.0716961	0	0	0.0868095	0.0474519	0.0665608	0.156467	0	0.0704756	0.193297	0.0327057	0.2808	0	0.0572801	0	0.124197	0	0.049335	0.11085	0.0504286	0.184296	0	0.0702057	0.081986	0	0	0.162468	0.0414439	0	0.0636134	0	0.0861527	0.134388	0	0.110792	0.0900852	0.105723	0	0	0	0.0799597	0.040047	0.0688574	0.0666296	0.0419199	0.0366106	0.307807	0.0895085	0	0.0682719	0.065895	0.143539	0.0641815	0.148084	0	0.228986	0	0.262604
chr6_105280917_105297121_-	0	0.0971621	0	0	0.0209075	0.0328942	0.0482589	0	0	0	0.0349632	0.0583723	0.0971431	0	0.0967435	0	0.0477961	0	0	0	0.21389	0	0.162016	0	0	0.112634	0.0798812	0	0	0.0591592	0.0475403	0	0.0605143	0	0.040383	0.0704506	0.1361	0.0522468	0.0479473	0.0457586	0	0.0377148	0	0	0.0626407	0.0534836	0	0	0	0	0.0309718	0	0.0642961	0	0	0	0.196528	0.226442	0.0705065	0	0	0	0	0.0554965	0.0349037	0.0342696	0.0509312	0.0914783	0.069223	0.0496425	0	0	0	0	0.0426569	0.0629952	0	0.133431	0	0	0	0.12434	0	0.0781691	0	0	0	0	0	0.115746	0	0	0.0469401	0	0.0704756	0	0.0654114	0.11232	0	0.04296	0	0.0689981	0	0	0.0475072	0	0.0737185	0	0.0280823	0	0	0	0.0487404	0	0.0667584	0	0	0	0	0.145228	0	0	0.211447	0.0351713	0	0	0	0	0	0	0	0	0.213097	0	0	0	0.0494213	0	0.0481361	0	0	0.114493	0	0.0583563
chr6_105280917_105300246_-	0	0.0582972	0	0	0.0209075	0	0	0	0	0	0.0466176	0	0.0728573	0	0	0	0	0	0	0.0310936	0	0.0324803	0	0	0	0.0450536	0.0639049	0	0	0	0	0	0	0	0.040383	0	0	0.0522468	0.0319649	0	0	0.0251432	0	0	0	0	0	0	0	0	0	0.0588013	0	0	0	0	0	0.0323489	0	0	0	0	0	0	0	0.0342696	0.0916761	0	0	0	0	0	0.0804	0	0	0	0	0	0	0	0	0	0	0	0	0	0	0	0	0	0	0	0	0	0	0	0.0654114	0	0	0.02864	0	0	0	0	0	0.0336191	0	0	0.0561646	0	0	0	0	0	0	0.0424089	0	0	0	0	0.0443166	0	0.0396462	0	0	0	0	0.026698	0	0	0	0	0.0473549	0	0	0	0	0	0.0320907	0	0	0	0	0
chr6_105291098_105297121_-	0	0	0	0	0	0	0.0321726	0	0	0.0621419	0	0	0	0	0	0.0332363	0	0	0	0	0.0534726	0	0	0.0406181	0	0	0.0319525	0	0	0.073949	0	0	0	0	0	0	0	0	0.0479473	0	0	0	0	0	0	0	0	0.0960786	0	0	0.123887	0.0588013	0	0	0	0	0	0	0	0	0	0	0	0	0	0	0.0305587	0	0	0.0744637	0	0	0	0	0	0.0629952	0	0	0	0	0	0	0	0	0	0	0	0	0	0	0	0	0.0469401	0	0	0	0	0.0935999	0	0	0	0	0	0	0.0475072	0	0	0	0	0	0	0	0.0324936	0	0	0	0	0	0.0671939	0.0484092	0.0443166	0	0	0	0	0	0	0.053396	0	0	0	0	0	0	0	0.0682719	0	0	0.0481361	0	0	0	0	0
chr6_106696025_106756366_-	0	0	0	0	0	0	0	0	0.0593641	0	0	0	0	0	0	0	0	0	0	0	0	0	0	0	0	0	0	0	0	0	0	0	0	0	0	0.105676	0	0	0	0	0.0920205	0	0	0	0	0	0	0	0	0	0	0	0	0	0	0	0	0	0	0	0	0	0	0	0	0	0	0	0	0	0	0	0	0	0	0	0	0	0	0	0	0	0	0	0	0	0	0	0	0	0	0	0	0	0	0	0	0	0	0	0	0	0	0	0	0	0	0	0.0280823	0	0	0.0522755	0	0	0	0	0	0	0	0	0	0	0	0	0	0	0	0	0	0	0	0	0	0.0596723	0	0	0.0329475	0	0	0	0	0	0.0784647	0
chr6_106727536_106756366_-	0	0	0	0	0	0	0	0	0	0	0	0	0	0	0	0.0332363	0	0	0	0	0	0	0	0	0	0	0	0	0	0	0	0	0	0	0	0	0	0	0.0479473	0	0	0	0	0	0	0	0	0	0	0	0	0	0	0	0	0	0	0	0	0	0	0	0	0	0	0	0	0	0	0	0	0	0	0	0	0	0	0	0	0	0	0	0	0	0	0	0	0	0	0	0	0.0332804	0	0	0	0	0.0654114	0	0	0	0	0	0	0	0	0	0	0	0	0.081986	0	0	0	0	0	0	0	0	0	0	0	0	0	0	0	0	0	0	0	0	0	0	0	0	0	0	0	0	0	0	0	0	0	0
chr6_10702602_10702872_+	0	0	0	0.0240145	0	0	0	0	0	0	0	0	0	0	0	0	0	0	0	0	0	0	0	0	0	0	0	0	0	0	0	0	0	0	0	0	0	0.0261234	0	0	0	0.0251432	0	0	0	0	0	0	0	0	0	0	0	0	0	0	0	0.0485234	0	0	0	0	0	0	0	0	0.0203725	0	0	0	0	0	0.0804	0	0	0	0	0	0	0	0	0	0	0	0	0	0	0	0	0	0	0	0	0	0	0	0	0	0	0	0	0	0	0	0	0	0.0368593	0	0	0	0	0	0	0	0	0	0	0	0	0	0	0	0	0	0	0	0	0	0	0	0	0	0	0	0	0	0	0	0	0	0	0	0	0
chr6_107031203_107050797_-	0.0440696	0	0	0.0360218	0.0418151	0	0	0	0.0593641	0	0	0	0	0.0834421	0	0	0	0	0	0.0466405	0.0712968	0	0	0	0	0.0450536	0.0319525	0.031079	0	0	0	0	0	0.117985	0	0	0	0.0522468	0.0319649	0.0457586	0.0920205	0.0628581	0	0.0651849	0	0	0	0	0.0859437	0	0.0309718	0	0	0	0	0	0	0.0485234	0	0	0.0319647	0	0	0	0	0.0342696	0.0407449	0	0	0	0	0	0	0	0	0	0.0861713	0	0	0	0	0	0	0	0	0	0.0477974	0	0	0	0.0474519	0	0	0	0	0	0	0.0748799	0	0	0	0.0413988	0	0	0.0475072	0.0336191	0	0	0	0	0	0	0	0	0	0	0	0	0	0	0	0	0.0528617	0	0	0	0	0	0	0	0	0.0366106	0.0473549	0	0	0	0.0494213	0.0287079	0.0320907	0	0	0	0	0
chr6_10703638_10705077_+	0	0	0	0	0	0	0	0.0241411	0	0	0.0233088	0	0	0	0	0	0	0	0	0	0.0534726	0	0	0	0	0	0.0319525	0	0	0	0	0	0	0	0	0.0704506	0	0	0.0479473	0	0	0	0	0	0	0	0	0	0	0	0	0	0	0	0	0	0	0	0	0	0	0	0	0	0	0	0.0305587	0	0	0	0.0566614	0	0	0	0	0	0	0	0	0	0	0	0	0	0	0	0	0	0	0	0	0	0.0469401	0	0	0.0552277	0	0.0561599	0	0	0	0	0	0	0.0316714	0	0	0	0	0	0	0	0	0.0414439	0	0.0848178	0	0	0	0.0484092	0	0	0.0264308	0	0	0	0	0	0	0	0	0	0.0473549	0	0	0	0	0	0	0	0	0.0254429	0	0
chr6_107360953_107365536_+	0	0	0	0	0	0	0	0	0	0	0.0233088	0	0	0	0	0	0	0	0	0	0.0356484	0	0	0	0	0	0	0	0	0	0	0	0	0	0	0.0704506	0	0	0	0	0	0	0	0	0	0	0	0	0	0	0	0	0	0	0	0	0	0	0	0	0	0	0	0	0	0	0	0	0	0	0	0	0	0	0	0	0	0.0444769	0	0	0	0	0	0	0	0	0	0	0	0	0	0	0	0	0	0	0.0327057	0	0	0	0	0	0	0	0	0	0	0	0	0	0	0	0	0	0	0	0	0	0	0	0	0	0	0	0	0	0	0	0	0	0	0	0	0	0	0	0	0	0	0	0	0	0	0
chr6_107419755_107420500_-	0	0	0	0	0	0	0	0	0	0	0	0	0	0	0	0	0	0	0	0	0.0712968	0	0	0	0	0	0.0319525	0	0	0	0	0	0	0	0	0	0	0	0	0	0	0.0377148	0	0	0	0	0	0.0640524	0.0343775	0	0	0	0	0	0	0	0	0.0970468	0	0	0.0319647	0	0	0	0	0	0.0203725	0	0.069223	0	0	0	0	0	0	0	0	0	0	0	0	0	0.0658364	0	0	0	0	0	0	0	0	0	0	0	0	0	0	0.03744	0	0	0	0	0	0.03289	0	0	0.0737185	0	0	0	0	0	0.0324936	0	0	0	0	0	0.100791	0	0	0	0.0396462	0	0	0	0.0799597	0	0	0	0	0	0	0	0	0	0	0	0	0	0	0.0254429	0	0.145891
chr6_107824861_107827631_+	0.374591	0.524675	0.154378	0.384233	0.585411	0.50986	0.0804315	0.458681	0.415549	0.574813	0.722573	0.437792	0.752859	0.778793	0.483718	0.182799	0.669146	0.487592	0.651658	0.310936	0.641671	0.600885	0.421243	0.0609272	0.577215	0.495589	0.527216	0.404027	0.279381	0.310586	0.190161	0.411751	0.221886	0.412947	0.498056	0.317028	0.998065	0.757578	0.383579	0.549103	0.337409	0.817155	0.533667	0.521479	0.229683	0.267418	0.759739	0.640524	0.859437	0.287202	0.464576	0.411609	0.353628	0.612323	0.0829352	0.802394	0.458566	1.26161	0.176266	0.207584	0.287682	0.401444	0.0562438	0.305231	0.38394	0.582583	0.417635	0.457392	0.380726	0.173749	0.39663	0.35544	0.4824	0.257732	0.490555	0.251981	0.344685	0.5782	0.222741	0.323836	0.379963	0.217594	0.625446	0.273592	0.313082	0.124356	0.54967	0.242425	0.154785	0.202556	0.355889	0.216323	0.485048	0.0799689	0.422853	0.386594	0.948466	0.767519	0.161414	0.30072	0.340566	0.469187	0.20825	0.19734	0.538415	0.504286	0.810904	0	0.772263	0.286951	0.0758551	0.261377	0.211208	0.393717	0.400551	0.212045	0.474378	0.295381	0.268776	0.193637	0.842016	0.93088	0.700417	0.334127	0.474185	0.108178	0.159919	0.360423	0.447573	0.399778	0.335359	0.37831	0.686647	0.119345	0.0958761	0.204816	0.543634	0.54545	0.272771	0.493614	0.317569	0.407087	0.51002	0.554385
chr6_107824861_107854814_+	0.176278	0.136027	0.102919	0.0960582	0.16726	0.296048	0.0321726	0.0965644	0.267139	0.0932129	0.314669	0.145931	0.17	0.166884	0.0967435	0.149563	0.0955922	0	0.0620627	0.139921	0.0534726	0.146161	0	0	0.271631	0.135161	0.0798812	0.186474	0.162972	0.073949	0.0713105	0.169545	0.0605143	0	0.13461	0	0.1361	0.248172	0.0958947	0.137276	0.184041	0.176003	0.168527	0.13037	0.083521	0.106967	0.0633116	0.0640524	0.360963	0.0615433	0.139373	0.176404	0.0642961	0	0	0.315226	0	0.258791	0.10576	0.233532	0.0639294	0.143373	0	0.138741	0.0872591	0.0856739	0.142607	0.152464	0	0	0	0.0820246	0.201	0.193299	0.341256	0.0629952	0.172343	0.0889539	0.127281	0	0.113989	0.0932548	0.0658364	0.117254	0.104361	0.062178	0.262886	0.0484849	0.154785	0	0.11863	0.149762	0.0782335	0	0.105713	0.138069	0.179881	0.14976	0	0.1432	0.113522	0.0965973	0.130156	0	0.158357	0.168095	0.110578	0	0.252741	0	0	0.0784132	0	0.186497	0.0667584	0.106022	0.158126	0.0615377	0.167985	0.0484092	0.177267	0.300284	0.132154	0.158271	0.142256	0	0.0799597	0.160188	0.103286	0.199889	0.12576	0.0610177	0.0710324	0.0895085	0	0.0682719	0.0988425	0.143539	0.0320907	0.0987227	0.144349	0.165379	0.235394	0.116713
chr6_107824861_107908379_+	0	0	0	0	0	0	0.0321726	0	0.0890462	0	0.0233088	0	0	0	0	0	0	0	0.0620627	0	0	0.0487204	0	0	0	0	0.0319525	0	0	0	0	0	0.0605143	0	0	0	0	0	0	0	0.0920205	0.0251432	0.0280878	0	0	0	0.0633116	0	0.0343775	0	0	0	0	0	0	0	0	0.0323489	0	0	0	0.0860237	0	0	0.0523555	0.0514043	0	0.0609856	0	0	0	0	0	0	0.106642	0	0	0	0	0	0	0	0	0	0	0	0.0716961	0	0	0	0	0	0	0	0	0	0.0327057	0	0.0322828	0.02864	0	0.0551984	0	0	0.0475072	0	0	0	0	0	0	0	0	0.0621658	0	0	0	0.0246151	0	0	0	0	0	0	0	0	0	0.026698	0	0	0	0.0244071	0.0473549	0	0	0	0	0.0430618	0	0	0.0577398	0	0	0
chr6_108202353_108204350_-	0	0	0	0	0	0	0	0	0	0	0	0	0	0	0	0	0	0	0	0	0	0	0.0648066	0	0	0	0	0	0	0	0	0	0	0	0	0	0	0	0	0	0	0.0251432	0	0	0	0	0	0	0	0	0	0	0	0	0.0552901	0	0	0.0323489	0	0	0	0	0	0	0	0	0	0	0	0	0	0	0	0	0	0	0	0	0	0	0	0	0	0	0	0	0	0	0	0	0	0	0	0	0	0	0.0327057	0	0	0	0	0	0	0	0	0	0.0368593	0	0	0	0	0	0	0	0	0	0	0.0246151	0	0	0	0	0	0	0	0	0	0	0	0	0	0	0	0	0	0	0	0	0	0	0	0	0	0
chr6_108222574_108246136_-	0	0	0	0	0	0	0	0	0	0	0	0	0	0	0	0	0	0	0	0	0	0	0	0	0	0	0	0	0	0.0295796	0	0	0	0	0.026922	0	0	0	0.0479473	0	0	0.0251432	0	0	0	0	0	0	0.0343775	0	0.0619435	0	0	0	0	0	0	0.0646978	0	0	0	0	0	0	0	0	0	0	0.069223	0	0	0	0	0	0	0	0	0	0	0	0	0	0	0	0	0	0	0	0	0	0	0	0	0	0	0	0.0327057	0.03744	0	0	0	0	0	0	0	0	0.0368593	0	0	0	0	0	0.0324936	0	0	0	0	0.0246151	0	0	0.066475	0	0	0	0	0	0	0.026698	0	0	0	0	0	0	0	0	0	0	0	0	0	0	0	0
chr6_108225833_108246136_-	0	0	0	0	0.0209075	0.0493413	0	0	0	0.031071	0	0	0	0	0	0	0	0	0.0620627	0	0.0356484	0	0	0	0	0	0	0	0.0465635	0	0	0	0	0	0	0.0704506	0.0453666	0	0.0479473	0.0457586	0	0.0502864	0	0	0	0	0	0.128105	0	0	0	0	0	0	0	0	0	0.0485234	0	0.0778439	0	0	0	0	0	0.0342696	0.0203725	0.0914783	0	0	0	0.0820246	0.0804	0	0	0	0	0	0	0	0	0	0.0987546	0	0	0	0	0	0	0.0868095	0	0	0	0	0	0.0552277	0	0	0	0.02864	0	0.0413988	0	0	0.0316714	0	0	0	0	0	0	0	0	0	0	0	0	0.0246151	0	0.0484092	0.0443166	0	0.0528617	0	0	0	0	0	0	0	0	0	0	0	0	0	0	0	0	0	0	0.0254429	0	0.116713
chr6_108232550_108246136_-	0	0	0	0	0	0	0	0	0	0	0	0	0	0	0	0	0	0	0	0	0	0	0	0	0	0	0	0.031079	0	0	0	0	0	0	0	0	0	0	0.0319649	0	0	0	0	0	0	0	0	0	0.0515662	0	0	0	0	0	0	0	0	0	0	0	0	0	0	0	0	0	0	0	0	0	0	0	0	0	0	0	0	0	0	0	0	0	0	0	0	0	0	0	0	0	0	0	0	0	0	0	0	0.03744	0	0	0	0	0	0	0	0	0	0	0	0	0	0	0	0	0	0	0	0	0	0	0	0	0	0	0	0	0	0	0	0	0.0419199	0	0	0	0	0	0	0	0	0	0	0.0254429	0	0
chr6_108243001_108250718_-	0	0	0	0	0	0.0493413	0	0	0	0.0621419	0	0	0	0	0.120929	0	0.0716942	0	0	0	0.0712968	0.0324803	0.0648066	0	0	0	0.0798812	0	0	0.0443694	0.0475403	0	0.0403429	0	0.026922	0	0.0453666	0	0.0319649	0	0	0	0	0	0.0417605	0	0	0	0	0	0	0	0.0642961	0	0	0.0859708	0.163774	0.0646978	0	0	0.0319647	0	0	0	0.0349037	0	0.0814898	0.0609856	0.069223	0	0	0.136708	0	0	0	0	0	0.0444769	0	0	0.0759925	0	0	0	0	0.062178	0	0	0	0	0	0	0	0	0	0	0	0.03744	0	0	0	0	0	0	0	0	0.110578	0	0	0	0	0	0	0.0414439	0	0	0	0.0246151	0	0.0726139	0	0	0.105723	0	0	0	0	0	0	0.0666296	0	0	0.118387	0	0	0.0682719	0.065895	0	0.0481361	0.0493614	0	0.0381644	0	0.0583563
chr6_108640821_108645252_+	0	0	0	0	0	0	0	0	0	0	0	0	0	0	0	0	0	0	0	0	0	0	0	0	0	0	0	0	0	0	0	0	0	0	0	0	0	0.0261234	0	0	0	0	0	0	0	0	0	0	0	0	0	0	0	0	0	0	0	0.0323489	0	0	0	0	0	0	0	0	0	0	0	0	0	0	0	0	0	0	0	0	0	0	0	0	0	0	0	0	0	0	0	0	0	0	0	0	0	0	0	0	0	0	0	0	0	0	0	0	0	0	0	0	0	0	0	0	0	0	0	0	0	0	0	0	0.0264308	0	0	0	0	0	0	0	0	0	0.0947099	0	0	0	0	0.0287079	0	0	0	0	0	0
chr6_108645029_108668243_+	0	0	0	0	0	0	0	0	0	0	0	0	0	0	0.0725576	0	0	0	0	0	0	0	0	0	0	0	0	0	0	0	0	0.0484413	0	0	0	0	0	0	0	0	0	0.0251432	0	0	0	0	0	0	0	0	0	0	0	0	0	0	0	0	0	0	0	0	0	0	0	0	0	0	0	0	0	0	0	0	0	0	0	0	0	0	0	0	0	0	0	0	0	0	0	0	0	0.0332804	0	0	0	0	0	0	0	0	0	0	0	0	0	0	0	0	0	0	0	0	0	0	0	0	0	0	0	0	0	0.0600568	0	0	0	0	0	0	0	0	0	0	0	0	0	0	0	0	0	0	0	0.0254429	0	0
chr6_108888375_108890945_+	0	0	0	0	0	0	0	0	0	0	0	0	0	0	0	0	0	0	0	0	0.0356484	0	0	0	0	0	0	0	0	0	0	0	0	0	0	0	0	0	0	0	0	0	0	0	0	0	0	0	0	0	0	0	0	0	0	0	0	0.0485234	0	0	0	0	0	0	0	0	0	0	0	0	0	0	0	0	0	0	0	0	0	0	0	0	0	0	0	0	0	0	0	0	0	0	0	0	0	0	0	0	0	0	0	0	0	0	0.0316714	0	0.0368593	0	0	0	0	0	0	0	0	0	0	0.0246151	0	0	0	0	0.0264308	0	0	0	0	0	0	0	0	0	0	0	0	0	0	0	0	0	0	0	0	0
chr6_109175428_109179474_+	0	0	0	0	0	0	0	0	0	0	0	0	0	0	0	0	0	0	0	0	0.0356484	0	0.0648066	0	0	0	0	0	0	0	0	0	0	0	0	0	0	0	0	0.0457586	0	0.0251432	0	0	0	0	0	0.0640524	0	0	0	0	0	0	0	0	0	0	0	0	0	0	0	0	0	0	0	0	0	0	0	0	0	0	0	0	0	0	0	0	0	0	0	0	0	0	0	0	0	0	0	0	0	0	0	0	0	0	0	0	0	0	0	0	0	0	0	0	0	0	0	0	0	0	0	0	0	0	0	0	0	0	0	0	0	0	0	0	0	0	0	0	0	0	0	0	0	0	0	0	0	0	0	0
chr6_109175428_109197553_+	0.0661043	0.0582972	0	0	0.0940839	0.11513	0	0.0844939	0	0.0621419	0.0815809	0	0.0971431	0.13907	0	0.0332363	0.143388	0	0.124125	0.0777341	0.0712968	0.0974408	0.0648066	0	0.101861	0.0675803	0	0	0.0698452	0	0.0475403	0.072662	0.0403429	0	0.040383	0.0704506	0.294883	0.169802	0.0639298	0.114396	0.0920205	0.251432	0.0702194	0.13037	0.0626407	0.0802254	0	0	0.120321	0	0.0464576	0	0	0.0874748	0	0.315226	0	0	0.176266	0.155688	0	0	0.0562438	0.166489	0.0872591	0.0685391	0.0814898	0	0.069223	0	0	0.246074	0	0.128866	0	0	0	0.0444769	0.143191	0	0	0.12434	0	0	0	0	0.119494	0.0969698	0	0	0.0711779	0.083201	0.0469401	0	0.105713	0	0.130823	0.03744	0	0.11456	0	0.0827977	0.0780937	0	0.0950143	0.0672381	0.0737185	0	0.0702057	0	0	0.130689	0	0.0828877	0	0	0.158126	0.123075	0	0	0.221583	0.120114	0.0660771	0.0527569	0	0	0	0	0	0	0.0838398	0.0488142	0.0473549	0.0596723	0.0639174	0	0.13179	0.215309	0.0320907	0.0493614	0	0	0.196162	0.0583563
chr6_109215670_109220995_+	0	0	0	0	0	0	0	0	0	0	0	0	0	0	0	0	0	0	0	0	0.0712968	0	0	0	0	0	0.0479287	0	0	0.0295796	0	0	0.0403429	0	0	0.0704506	0	0.0391851	0	0	0.061347	0.0377148	0.0421316	0	0	0	0	0.0640524	0	0	0.0774294	0	0	0	0	0	0	0.0323489	0	0	0.0319647	0	0	0	0	0	0.0203725	0	0	0	0	0	0	0	0	0	0	0	0	0	0	0	0.0658364	0	0	0	0.0716961	0	0	0	0	0	0	0	0	0	0	0	0	0	0	0.0413988	0	0	0	0	0	0	0	0	0	0	0.0324936	0	0	0.0424089	0	0	0	0	0	0	0	0	0	0	0	0	0	0	0.0419199	0.0244071	0	0	0	0	0	0	0.0320907	0	0	0.0254429	0	0
chr6_109215670_109225608_+	0	0	0	0	0	0	0	0	0	0	0	0	0	0	0	0	0.0716942	0	0	0	0	0	0	0	0	0.0450536	0	0	0	0	0	0	0	0	0.040383	0	0	0.0261234	0.0319649	0	0	0	0	0	0	0	0	0	0.0687549	0	0	0.0588013	0	0	0	0	0	0	0	0	0	0	0	0	0	0	0.0203725	0.0609856	0	0	0	0	0	0	0	0	0	0	0	0	0	0	0.0658364	0	0	0	0	0	0	0	0	0.0499206	0	0	0	0	0	0.0561599	0	0	0	0	0	0	0.0316714	0.0336191	0.0368593	0	0	0	0	0	0	0	0	0	0	0.0246151	0	0	0	0	0.0792925	0	0	0	0	0	0	0	0	0	0	0	0	0	0	0	0	0	0	0	0	0
chr6_109220897_109233761_+	0	0	0	0	0	0	0	0	0	0	0	0	0	0	0	0	0.0477961	0	0	0	0	0	0	0	0	0	0	0	0	0	0	0	0	0	0	0	0	0.0261234	0	0	0	0	0	0	0	0.0267418	0	0	0	0	0	0	0	0	0	0	0	0	0	0	0	0	0	0	0	0.0342696	0	0	0	0	0	0	0	0	0.0426569	0	0	0	0	0	0	0.0621698	0	0	0	0	0	0	0	0	0	0	0	0	0	0	0	0	0	0	0	0	0	0	0	0	0	0	0	0	0	0	0	0	0	0	0	0	0	0	0	0	0.0264308	0	0	0	0	0	0	0	0	0	0	0	0	0	0	0.0430618	0	0	0	0	0	0
chr6_109232102_109258202_+	0	0.0388648	0	0	0	0	0	0.0241411	0	0	0	0	0	0	0	0	0	0	0	0	0.0356484	0	0	0	0	0	0	0	0	0	0	0	0	0	0	0	0.0680499	0	0	0.0457586	0	0	0	0	0	0	0	0	0	0	0	0	0	0	0.0552901	0	0	0.0970468	0	0	0	0	0	0	0.0349037	0	0	0	0	0	0	0	0	0	0.0426569	0	0	0	0	0	0.0759925	0	0	0	0	0	0	0	0	0	0	0	0	0	0	0	0.0327057	0	0	0	0	0	0	0	0	0	0.0552889	0	0	0	0	0	0	0	0	0	0	0	0	0	0	0	0.0396462	0	0	0	0	0	0	0	0	0	0.0710324	0	0	0	0	0.0287079	0	0	0	0	0	0
chr6_109232102_109286343_+	0	0	0	0	0	0	0	0	0	0	0	0	0.0485715	0	0	0	0.0477961	0	0	0	0.0356484	0.0324803	0	0	0	0	0.0319525	0	0	0	0	0.0484413	0	0	0	0	0.0453666	0	0	0	0	0.0251432	0.0280878	0.0977773	0	0.0267418	0	0	0	0	0.0309718	0	0	0	0	0	0	0	0	0	0	0	0	0.110993	0	0	0.0203725	0	0.069223	0	0	0	0	0	0	0	0	0	0	0	0	0	0	0	0	0	0	0.0323233	0	0.057873	0	0	0	0	0	0	0.0981171	0	0	0	0	0.0275992	0	0	0	0	0	0	0	0	0	0	0	0.0414439	0	0	0	0	0	0	0	0	0.0396462	0	0	0	0	0	0	0	0	0	0	0.0596723	0	0	0	0.0430618	0	0	0	0	0	0
chr6_10935291_10956475_+	0	0.0582972	0	0	0.0209075	0	0	0	0	0	0	0	0	0.055628	0	0	0.0716942	0	0	0.0621873	0	0	0	0	0	0.0450536	0.0319525	0	0.0465635	0	0	0	0.0403429	0	0	0	0.158783	0	0.0319649	0	0	0.0377148	0.0280878	0.0651849	0	0	0	0	0	0	0	0	0	0	0	0.114628	0	0.0323489	0	0.051896	0	0	0	0	0	0	0.0203725	0	0	0	0	0	0	0	0	0	0	0	0	0	0	0	0	0	0	0	0.0477974	0	0.0773923	0	0	0	0	0	0	0.0552277	0.0327057	0	0	0.02864	0	0	0	0	0.0475072	0.0336191	0	0	0.0421234	0	0	0	0	0.0414439	0.0667584	0	0	0	0	0	0	0	0.0264308	0.0351713	0	0	0	0.026698	0	0	0	0	0.0473549	0	0	0	0	0.0287079	0	0	0	0	0	0
chr6_10935291_10964076_+	0	0	0	0	0.0209075	0	0	0	0	0	0	0	0	0	0	0	0	0	0	0	0.0356484	0	0	0	0	0	0.0479287	0	0	0	0	0	0	0	0	0	0	0	0	0	0	0	0	0	0	0	0	0	0	0	0	0	0	0	0	0	0	0.0646978	0	0	0	0	0	0	0	0	0	0	0	0	0	0	0	0	0	0	0	0	0	0	0	0	0	0	0	0	0	0	0	0	0	0	0	0	0	0	0	0	0	0.02864	0	0	0	0	0	0	0	0	0	0	0	0	0	0	0	0	0	0	0	0	0	0	0	0	0	0	0	0	0	0	0	0	0	0	0	0	0	0	0	0	0	0.0254429	0	0
chr6_109466422_109468140_+	0	0	0	0	0.0209075	0	0	0	0	0	0	0.0583723	0	0	0	0	0	0	0	0	0.0356484	0	0	0	0	0	0.0319525	0	0	0	0	0	0	0	0	0	0	0	0	0	0	0	0	0	0	0	0	0.0640524	0	0	0	0	0	0	0	0	0	0	0	0	0	0	0	0	0	0	0	0	0	0	0	0	0	0	0	0	0	0.0444769	0	0	0	0	0	0	0	0	0	0	0	0.057873	0	0	0	0	0	0	0	0	0	0	0	0	0	0	0	0	0	0	0	0	0	0	0	0	0	0	0	0	0	0.0484092	0	0	0	0	0	0	0	0	0	0	0	0	0	0	0	0	0	0	0	0	0	0	0	0
chr6_10955349_10964076_+	0	0	0	0	0	0	0	0	0	0	0	0	0	0	0	0	0	0	0	0	0	0	0	0	0	0	0	0	0	0	0	0	0	0	0	0	0	0.0522468	0	0	0	0	0	0	0	0	0	0	0	0	0	0	0	0	0	0	0	0	0	0	0	0	0	0.0554965	0	0	0	0	0	0	0	0	0	0.0322165	0	0	0	0	0	0	0	0	0	0	0	0	0	0.0323233	0	0	0	0	0	0	0	0	0	0	0.0322828	0	0	0	0	0	0	0	0	0	0	0	0	0	0	0	0	0.0424089	0	0	0	0	0	0	0	0	0	0	0	0	0	0	0	0	0	0	0	0	0	0	0	0	0	0	0	0
chr6_10961538_10964076_+	0	0	0	0	0	0	0	0	0	0	0	0	0	0	0	0.0332363	0	0	0	0	0	0	0	0	0	0	0.0639049	0	0	0	0	0	0	0	0	0	0	0.0261234	0.0319649	0	0	0	0	0	0	0	0	0	0	0	0	0	0	0	0	0	0	0.0485234	0	0	0	0	0	0	0	0	0.0203725	0	0	0	0	0	0	0	0	0	0	0	0	0	0	0	0	0	0	0	0	0	0	0.057873	0	0	0.0312934	0	0	0	0.0654114	0	0	0	0	0	0	0	0	0	0	0	0	0	0	0	0	0	0	0	0	0	0	0	0	0	0	0	0	0	0	0	0	0	0	0	0	0	0	0	0	0	0	0	0	0	0	0.0583563
chr6_109740390_109752548_-	0	0	0	0	0.0418151	0	0	0.0241411	0	0	0	0	0	0.055628	0	0.0498544	0.0477961	0	0.0620627	0	0.106945	0	0.129613	0	0	0	0.0479287	0	0.0465635	0	0	0	0	0	0.040383	0	0	0.0391851	0.0479473	0.0457586	0	0.0754297	0.0280878	0	0	0	0	0	0.0687549	0	0	0	0.0642961	0	0	0.0859708	0.0982641	0.129396	0	0	0.0799117	0	0	0	0	0	0.0305587	0	0.069223	0.099285	0	0	0.0804	0	0	0.0629952	0	0	0	0	0	0	0.0658364	0	0	0	0	0	0	0	0.0474519	0.0665608	0.0312934	0	0	0	0.0327057	0.03744	0.0322828	0.02864	0	0.0689981	0	0.03289	0.0475072	0	0	0	0.0280823	0	0	0	0	0.0414439	0	0.0424089	0	0.0246151	0.100791	0.0484092	0.0443166	0	0.0925079	0	0	0	0	0.040047	0	0	0	0	0	0	0	0	0	0	0	0.074042	0	0.0381644	0	0.0583563
chr6_109740390_109757402_-	0	0	0	0	0	0	0	0	0	0	0	0	0	0	0	0	0.0716942	0	0	0	0	0	0.0648066	0	0	0	0	0	0	0	0	0	0	0	0	0	0	0	0	0	0	0	0	0	0	0	0	0	0	0	0	0	0	0	0	0	0	0	0	0	0	0	0	0	0	0	0	0	0	0	0	0	0	0	0	0	0	0	0	0	0	0	0	0	0	0	0	0	0	0	0	0	0	0	0	0	0	0.03744	0	0	0	0	0	0	0.0316714	0	0	0	0	0	0	0	0	0	0	0	0	0	0	0	0	0	0	0	0	0	0	0	0	0	0	0	0	0	0	0	0	0	0	0.0493614	0	0	0	0
chr6_109748050_109752548_-	0	0	0	0	0	0	0	0	0	0	0	0	0	0	0	0	0	0	0	0	0.0356484	0	0.0648066	0	0	0	0	0	0	0.0295796	0	0	0	0	0	0	0	0.0391851	0	0	0	0.0251432	0	0	0	0	0	0	0	0	0.0774294	0	0	0	0	0.0573138	0.0982641	0.0646978	0	0	0.0799117	0	0	0	0.0523555	0.0342696	0.0305587	0	0.069223	0	0	0	0	0	0	0	0	0	0	0	0	0	0.0987546	0	0	0	0	0	0	0	0	0	0	0	0	0	0	0	0	0	0	0	0	0.03289	0	0	0	0	0	0	0	0	0	0	0	0	0	0	0	0.0484092	0	0	0.0660771	0	0	0	0	0.026698	0	0	0	0	0.0473549	0	0	0	0	0.0287079	0.0320907	0	0	0.0381644	0	0
chr6_109796602_109798133_-	0	0	0	0	0	0	0	0	0	0	0	0	0	0	0	0	0	0	0	0	0	0	0	0	0	0	0	0	0	0	0	0	0	0	0	0	0	0	0	0.0457586	0	0	0	0	0	0	0	0	0	0	0	0	0	0	0	0	0	0.0323489	0	0	0.0319647	0	0	0	0.0349037	0	0	0	0	0	0	0	0	0	0	0	0	0	0	0	0	0	0	0	0	0	0	0	0	0	0	0	0	0	0	0	0	0	0	0	0	0	0	0	0	0	0	0	0	0	0	0	0	0	0	0	0	0	0	0	0	0	0	0	0	0	0	0.026698	0	0	0	0	0	0	0	0	0.0329475	0	0	0	0	0	0	0
chr6_109962721_109965891_-	0	0	0	0	0	0	0	0	0	0.031071	0	0	0	0	0	0	0	0	0	0	0	0	0	0	0	0	0	0	0	0	0	0	0	0	0	0	0	0	0	0	0	0	0	0	0	0	0	0	0	0	0	0	0	0	0	0	0	0	0	0	0	0	0	0	0	0	0	0	0	0	0	0	0	0	0	0	0.0430857	0	0.0318202	0	0	0	0	0	0	0	0	0	0	0	0	0	0	0	0	0	0	0.0561599	0	0	0	0	0	0	0	0	0	0	0	0	0	0	0	0	0	0.0424089	0	0	0	0	0	0	0	0	0	0	0	0	0	0	0	0	0	0	0	0	0	0	0	0	0	0	0	0
chr6_109962721_109983866_-	0.0881391	0	0	0.0240145	0.0209075	0.0328942	0.0482589	0.0724233	0	0.031071	0.0233088	0	0	0.055628	0	0	0.0477961	0	0.0620627	0.0466405	0.0712968	0.0324803	0.0972099	0	0	0	0	0.0466185	0	0	0	0	0	0	0.026922	0	0.0680499	0.0522468	0.0319649	0.0457586	0	0.0880013	0.0280878	0	0	0	0	0.0640524	0.0687549	0	0	0.0588013	0	0.0874748	0.0552901	0	0	0.0323489	0.0705065	0	0	0	0	0	0	0.0685391	0.0305587	0	0.103834	0	0	0	0	0	0	0.0629952	0.0861713	0	0	0	0.0759925	0	0.0658364	0.0781691	0	0.062178	0.0477974	0.0323233	0	0	0.0474519	0.0332804	0	0	0	0.0552277	0	0.0561599	0	0.0572801	0	0.0827977	0	0	0.0475072	0.0336191	0.0552889	0	0	0	0	0	0	0.124332	0.0667584	0.0424089	0	0	0.100791	0	0	0	0	0	0	0	0	0.066745	0	0	0.0419199	0.0488142	0	0	0	0	0	0.0717697	0.0641815	0	0	0.0254429	0	0
chr6_109962721_109993370_-	0.0881391	0.0388648	0	0.0360218	0.0418151	0	0	0.0241411	0	0.0466064	0.0349632	0	0	0.0834421	0	0.0332363	0	0	0	0	0	0	0.0972099	0	0	0.0450536	0.0319525	0.031079	0	0.0295796	0	0	0	0	0.040383	0.105676	0	0.0522468	0.0319649	0	0	0	0.0280878	0	0	0	0	0	0.13751	0	0.0619435	0.0588013	0	0	0	0	0	0.0323489	0	0.051896	0.0319647	0.0573491	0	0	0.0349037	0.0342696	0.0203725	0	0.103834	0	0	0	0	0	0.0426569	0	0	0	0.0318202	0	0	0.0621698	0	0	0	0	0.0477974	0.0323233	0	0	0	0.0998412	0	0	0.0704756	0	0.0490586	0.0561599	0	0.02864	0.227044	0.0275992	0	0	0.0633429	0.0672381	0.0552889	0	0	0	0	0.0522755	0	0	0	0	0	0	0.100791	0.0726139	0	0.0900852	0.0264308	0	0	0	0	0.053396	0	0	0	0	0	0	0.0639174	0	0	0.0287079	0.0320907	0	0	0.0381644	0	0.0875345
chr6_109962721_109996959_-	0	0	0	0	0	0	0	0.0362117	0	0.031071	0	0	0	0	0	0	0	0	0	0.0310936	0	0	0.0972099	0	0	0	0	0	0	0	0	0	0	0	0.0538439	0	0	0.0261234	0	0	0	0.0628581	0	0	0	0	0	0	0.103132	0	0.0464576	0	0	0	0	0.0573138	0	0	0	0	0	0	0	0	0	0.0342696	0.0305587	0	0	0	0	0.054683	0	0.0322165	0	0	0	0	0	0	0	0	0	0	0	0	0	0	0	0	0.0474519	0	0	0	0.0704756	0	0	0	0.0322828	0	0	0	0	0	0	0	0	0	0	0	0	0	0	0	0	0	0	0	0	0	0	0	0.0264308	0.0351713	0	0	0	0	0	0	0	0	0	0	0	0	0	0	0	0	0	0.0254429	0	0
chr6_109977959_109996959_-	0	0	0	0	0.0209075	0	0	0	0	0	0	0	0	0	0	0.0332363	0.0477961	0	0	0	0	0	0.0648066	0	0	0	0	0	0	0	0	0	0	0	0	0	0.0453666	0	0	0.0457586	0	0	0	0	0	0	0	0	0.0515662	0	0	0	0	0	0	0	0	0.0808723	0	0	0.047947	0	0	0	0	0	0.0203725	0.0609856	0	0	0	0	0	0	0	0	0	0	0	0	0	0	0.0658364	0	0	0	0	0	0	0	0	0	0	0	0	0	0	0	0	0	0	0	0.0780937	0	0	0	0.0737185	0	0	0	0	0	0	0	0	0	0	0	0	0.0484092	0.0443166	0	0.0264308	0	0	0	0	0.026698	0	0	0	0	0	0.0596723	0	0	0	0	0	0	0	0.0254429	0.0784647	0
chr6_110036281_110064975_+	0	0	0	0	0	0	0	0	0	0.031071	0	0	0.0485715	0	0	0	0.0716942	0	0	0.0310936	0	0	0	0	0	0	0	0	0	0	0	0	0	0	0.026922	0	0	0.0653084	0	0.0686379	0.061347	0.0377148	0	0	0	0	0	0	0	0	0.0309718	0	0	0	0	0.0573138	0	0	0	0	0.047947	0	0	0	0	0	0	0	0	0	0	0	0	0	0	0	0	0	0	0	0	0	0.0658364	0	0	0	0	0	0	0	0	0.0332804	0	0	0	0	0	0.0561599	0	0	0	0	0	0	0	0	0	0	0.0280823	0	0	0	0	0	0	0	0	0	0	0	0	0	0.0264308	0	0	0	0	0	0	0	0	0	0	0	0	0	0	0	0	0	0	0	0	0
chr6_110086216_110113867_+	0	0	0	0	0	0	0	0	0	0	0	0	0	0	0	0	0	0	0	0.0310936	0.0356484	0	0	0	0	0	0	0	0	0	0	0	0	0	0	0	0	0	0	0	0	0	0	0	0	0	0	0	0	0	0.0309718	0	0	0	0	0	0	0.0323489	0	0	0	0	0	0	0	0	0	0	0	0	0	0	0	0	0.0426569	0	0	0	0	0	0	0	0	0	0	0	0	0	0	0	0	0	0	0	0	0	0	0.03744	0	0	0	0	0	0	0.0316714	0	0	0	0	0	0	0	0	0	0	0	0	0	0	0	0	0	0.0264308	0	0	0	0	0	0	0	0	0	0	0	0	0	0	0	0	0	0	0	0.0784647	0
chr6_110522761_110533475_+	0	0	0	0	0	0	0	0	0	0	0	0	0	0	0	0	0.0477961	0	0	0	0	0	0	0	0	0	0	0	0	0	0	0	0	0	0	0	0	0	0	0	0	0	0	0	0	0	0	0	0.0343775	0	0	0	0	0	0	0	0	0	0	0	0	0	0	0	0	0	0	0	0	0	0	0	0	0	0	0	0	0	0	0	0	0	0	0	0	0	0	0	0	0	0	0	0	0	0	0	0	0	0	0	0	0	0	0	0.0316714	0	0	0	0	0	0	0	0	0.0414439	0	0	0	0	0	0	0	0	0	0	0	0	0	0.026698	0	0	0	0	0	0	0	0	0	0	0	0	0	0	0	0
chr6_110531910_110534363_+	0	0	0	0	0	0	0	0.0241411	0	0	0	0	0	0.055628	0	0	0	0	0	0	0.0356484	0	0	0	0	0	0	0	0	0	0	0	0	0	0.040383	0	0.0453666	0.0261234	0	0	0	0	0	0	0	0	0	0	0	0	0	0	0	0	0	0	0	0	0	0	0.0319647	0	0	0	0	0	0	0	0	0	0	0	0	0	0	0	0.0430857	0	0	0	0	0	0	0	0	0	0	0.0323233	0	0	0	0	0	0	0	0	0	0.03744	0	0	0	0	0	0	0	0	0	0	0	0	0	0	0	0	0	0	0	0	0	0	0	0	0	0	0	0	0	0	0	0	0	0.0244071	0	0	0	0	0	0.0287079	0	0.0493614	0	0	0.0784647	0
chr6_110538905_110541072_+	0	0	0	0	0	0	0	0	0	0	0	0	0	0	0	0	0.0477961	0	0	0	0	0	0	0	0	0	0	0	0	0	0	0	0	0	0	0	0	0.0391851	0	0	0	0	0	0	0	0	0	0	0	0	0	0	0	0	0	0	0	0.0323489	0	0	0	0	0	0	0	0	0	0	0	0	0	0	0	0	0	0	0	0	0	0	0	0	0.0658364	0	0	0	0	0	0	0	0	0	0	0	0	0	0.0490586	0	0	0	0	0	0	0	0	0	0	0	0	0	0	0	0	0	0	0	0	0	0	0	0	0	0	0	0	0	0	0	0	0	0	0	0	0	0	0	0	0	0	0	0	0	0	0
chr6_110947979_110953364_-	0	0	0	0	0	0	0	0	0	0	0	0	0	0	0	0	0	0	0	0	0	0	0	0	0	0	0.0319525	0	0	0	0	0	0	0	0	0	0	0	0	0	0	0	0.0280878	0	0	0.0267418	0	0	0	0	0	0	0	0	0	0	0	0.0485234	0	0	0	0	0	0	0	0	0	0	0	0	0	0	0	0	0	0	0	0	0	0	0	0	0	0	0	0	0	0	0	0.057873	0	0	0	0	0	0	0	0.03744	0	0	0	0	0	0	0	0	0.0552889	0	0	0	0	0	0	0	0	0	0	0	0	0	0	0	0.0264308	0	0	0	0	0	0	0	0	0	0.0473549	0	0	0	0	0	0	0	0	0	0	0
chr6_110947979_110991744_-	0	0	0	0	0	0	0	0	0	0	0	0	0	0	0	0	0.0477961	0	0	0	0.0356484	0	0	0	0	0	0.0319525	0	0	0	0	0	0	0	0.026922	0	0	0	0	0	0	0	0	0	0	0	0	0	0	0	0	0	0	0	0	0	0	0	0	0	0.0319647	0	0	0	0	0	0	0	0	0	0	0	0	0	0	0	0	0	0.0318202	0	0	0	0	0	0	0	0	0	0	0	0	0	0	0	0	0	0	0	0	0	0	0.0275992	0	0	0	0	0	0	0	0	0	0	0	0	0	0	0	0	0	0	0	0	0	0	0	0	0	0.026698	0	0	0	0	0	0	0	0	0	0	0	0	0	0	0	0
chr6_110988637_110991744_-	0	0	0	0	0	0	0	0	0	0	0	0	0	0	0	0.0332363	0	0	0	0	0	0	0	0	0.0679076	0	0	0	0	0	0	0	0	0	0	0	0	0	0	0	0	0	0	0	0	0	0	0	0.0515662	0	0	0	0	0	0	0	0	0	0	0	0	0	0	0	0	0	0	0	0	0	0	0	0	0	0	0	0	0	0	0	0	0	0	0	0	0	0	0	0	0	0	0	0.0312934	0	0	0	0	0	0	0.02864	0	0	0	0	0	0	0.0368593	0	0	0	0	0	0	0	0	0	0	0	0	0	0	0	0	0	0	0	0	0	0	0	0	0	0	0	0	0	0	0	0	0	0	0	0	0
chr6_110988637_111067404_-	0	0	0	0	0	0	0	0	0	0	0	0	0	0	0	0	0	0	0	0	0	0	0	0	0	0	0	0	0	0	0	0	0	0	0	0	0	0	0.0319649	0	0.061347	0	0	0	0	0.0267418	0	0	0	0	0	0	0	0	0	0	0	0	0	0	0	0	0	0	0	0	0	0	0	0	0	0	0	0	0	0	0	0	0	0	0	0	0	0	0	0	0	0	0	0	0	0	0	0	0	0	0	0	0	0	0	0.0275992	0	0	0	0	0	0	0	0	0	0	0	0	0	0	0	0	0	0	0.0443166	0	0	0	0	0	0	0	0	0	0	0	0	0	0	0	0	0	0	0	0	0	0	0
chr6_111067329_111095140_-	0	0	0	0	0.0209075	0	0	0	0	0	0	0	0	0	0	0	0	0	0.093094	0	0	0	0	0	0	0	0	0	0	0	0	0	0	0	0	0	0.0453666	0	0	0	0	0.0251432	0	0	0.0417605	0	0	0	0	0	0.0309718	0	0	0	0	0.0573138	0	0.0323489	0	0	0	0.0573491	0	0	0	0	0.0305587	0	0	0.0496425	0	0	0	0	0	0	0	0	0	0.0539726	0.0759925	0	0	0	0	0	0	0	0	0	0	0.0332804	0.0469401	0	0	0	0	0	0	0	0	0	0	0	0	0.0672381	0.0368593	0	0	0	0	0	0	0	0	0.0424089	0	0	0	0	0	0	0.0528617	0	0	0	0	0	0	0	0	0	0.0473549	0	0	0	0	0.0287079	0	0	0	0	0	0.116713
chr6_111067329_111106812_-	0	0	0	0.0240145	0	0	0	0	0	0.031071	0.0466176	0	0	0	0.0725576	0.0664725	0.0955922	0	0	0	0.0534726	0	0	0	0	0	0.0319525	0	0.0465635	0.073949	0.0475403	0	0	0	0	0	0	0	0.0479473	0	0	0	0	0	0.0626407	0	0.0949674	0	0.0859437	0	0	0	0	0	0	0	0.0655094	0	0	0	0.0799117	0	0	0	0	0	0.0203725	0	0	0.0496425	0.0566614	0	0	0	0	0	0.0861713	0	0	0	0	0	0.164591	0	0	0	0	0	0	0	0	0	0	0	0	0	0	0	0	0	0.113522	0	0.0520624	0	0.0475072	0	0	0	0	0	0	0	0	0	0	0.106022	0	0	0	0.0968185	0	0	0.118939	0	0	0	0	0	0	0	0	0	0	0	0	0	0	0	0.0320907	0	0	0.0636073	0	0.145891
chr6_111208708_111210186_+	0	0	0	0	0	0	0	0	0	0	0	0.0583723	0	0	0	0	0	0	0	0	0	0	0	0	0	0	0.0319525	0	0	0.0591592	0	0	0	0	0	0	0	0.0261234	0.0319649	0	0	0	0	0	0	0	0	0	0	0	0.0309718	0	0	0	0	0	0	0.0323489	0	0	0	0	0	0	0	0	0	0	0	0	0.0566614	0	0	0	0	0	0	0	0	0	0	0	0	0	0	0	0	0	0	0	0	0	0	0	0	0	0	0	0	0	0	0	0	0	0	0	0	0	0	0	0	0	0	0	0	0	0	0	0	0	0	0	0.0264308	0	0	0	0	0.053396	0	0	0	0	0	0	0	0	0	0	0	0	0	0.0381644	0	0
chr6_111208708_111211559_+	0.0440696	0.0582972	0	0.0240145	0	0	0	0.0724233	0.0593641	0	0.0233088	0	0	0	0.0483718	0.0997088	0	0	0.0620627	0	0	0.0324803	0.0648066	0	0	0.0450536	0	0	0.0465635	0.0295796	0.0475403	0.0484413	0	0	0.0673049	0	0.0453666	0.0783701	0	0.0457586	0	0.0628581	0.0280878	0	0.0417605	0	0	0	0.0515662	0.0410289	0.0929153	0	0.0642961	0.0874748	0.11058	0.0573138	0.0655094	0.0485234	0	0	0	0.0573491	0.0562438	0.0554965	0.0523555	0.0342696	0.0509312	0	0	0	0.0566614	0	0	0.064433	0	0	0	0.0667154	0	0	0	0.0932548	0	0.0781691	0.104361	0	0.0716961	0	0	0	0.0711779	0.0332804	0.0469401	0.119953	0.105713	0	0.130823	0.03744	0	0.02864	0	0.0551984	0	0	0	0.0336191	0	0	0.0280823	0	0	0	0	0	0.0667584	0.0848178	0	0	0.0671939	0	0.066475	0.0900852	0.105723	0.0879282	0.094837	0	0	0.040047	0.103286	0.0666296	0	0.0244071	0.0710324	0	0.159794	0	0	0.0430618	0	0	0	0.0508859	0	0
chr6_111208708_111214865_+	0	0	0	0	0	0	0	0.0241411	0	0	0	0	0	0	0	0	0	0	0	0	0.0356484	0	0	0	0	0	0.0319525	0	0	0	0	0	0	0	0	0	0.0680499	0.0261234	0	0	0	0	0.0421316	0	0.0417605	0	0	0	0	0	0	0.0588013	0	0	0	0	0	0.0646978	0	0	0.0639294	0	0	0	0	0	0	0.121971	0	0	0	0	0	0	0.0639854	0	0	0	0	0	0	0	0	0	0	0	0	0	0	0	0	0.0332804	0	0	0	0	0.0327057	0.0561599	0	0	0	0.0275992	0	0	0	0	0	0	0	0	0	0	0.0324936	0	0	0	0	0	0.0671939	0	0	0	0.0396462	0	0	0	0	0	0	0	0	0	0	0	0	0	0	0.0287079	0	0	0	0.0254429	0	0
chr6_111281617_111283708_+	0	0	0	0	0	0	0	0	0	0	0	0	0	0	0	0	0	0	0	0	0	0	0	0	0	0	0	0	0	0	0	0	0.0403429	0	0	0	0	0	0	0	0	0	0	0	0	0	0	0	0	0	0	0	0	0	0	0	0	0	0	0	0	0	0	0	0	0	0.0305587	0	0	0	0	0	0	0	0	0	0	0	0	0	0	0	0	0	0	0	0	0	0	0	0	0	0	0	0	0	0	0.03744	0	0	0	0	0	0	0	0	0	0	0	0	0	0	0	0	0	0	0	0	0	0	0	0	0.0264308	0	0	0	0	0	0	0	0	0	0	0	0	0	0.0329475	0	0	0	0	0	0	0
chr6_111493898_111498868_+	0.0440696	0.0388648	0.102919	0	0.0731764	0.0986825	0	0	0	0	0.0349632	0	0.0971431	0.055628	0	0.0332363	0.0716942	0	0	0.0466405	0.142594	0.0812007	0	0	0.0679076	0	0.0319525	0.031079	0.0698452	0.0295796	0.0475403	0.0484413	0	0	0	0	0.0907332	0.0653084	0.0958947	0.0457586	0	0.150859	0.0842633	0	0.0417605	0.0401127	0.0633116	0	0	0	0	0.0588013	0	0	0	0.171942	0.0982641	0.210268	0.0705065	0.051896	0	0	0	0	0.0349037	0	0.0814898	0	0	0	0	0	0	0	0	0	0.0430857	0.0889539	0.0477303	0	0	0	0	0	0	0	0.0477974	0	0	0	0	0	0	0	0	0.0828416	0.147176	0	0	0	0.113522	0.0275992	0.0520624	0	0	0	0.0368593	0	0.0280823	0	0	0	0	0.0414439	0	0.0424089	0	0.0492301	0	0.0968185	0	0.0600568	0.105723	0	0	0	0	0	0.0688574	0	0	0	0	0	0	0	0.0823688	0.0861237	0.0481361	0.0493614	0	0	0	0.0583563
chr6_111493898_111527938_+	0	0	0	0	0	0	0	0.0241411	0	0	0	0	0	0	0	0	0	0	0.0620627	0	0	0	0	0	0	0.0675803	0	0	0	0	0	0	0	0	0	0	0.0453666	0.0261234	0	0	0	0.0251432	0	0	0	0	0	0	0	0	0	0	0	0.0874748	0	0	0	0	0	0	0	0	0	0	0	0	0	0	0	0	0	0	0	0	0	0	0	0	0	0	0	0	0	0	0	0	0	0	0	0	0	0.0332804	0	0	0	0	0	0	0	0	0	0	0	0	0	0	0	0	0	0	0	0	0	0	0	0	0	0	0	0	0	0	0	0	0	0	0	0.026698	0	0	0	0	0	0	0	0	0.0329475	0	0	0	0	0	0	0
chr6_111498415_111498868_+	0	0	0	0	0.0209075	0	0	0	0	0	0.0233088	0	0	0.0834421	0	0	0.0955922	0	0.0620627	0	0	0.0487204	0	0	0	0	0	0	0	0	0	0	0	0	0	0	0	0	0	0	0	0.0377148	0	0	0	0	0	0	0	0	0	0	0	0	0	0.0573138	0	0.0646978	0	0	0.0319647	0	0	0	0	0	0	0	0	0	0	0	0	0	0	0	0	0	0	0	0	0	0	0	0	0	0	0	0	0	0	0	0	0	0	0	0	0	0	0	0	0	0	0	0	0	0.0552889	0	0.0280823	0	0	0.0522755	0	0	0	0	0	0	0	0	0	0	0.0264308	0	0	0	0	0	0.0688574	0	0	0	0	0	0	0	0	0	0	0	0	0	0	0
chr6_111583460_111585149_+	0.0440696	0	0	0	0	0	0.0321726	0	0	0	0.0233088	0	0	0	0	0.0332363	0	0	0	0.0310936	0.0356484	0.0324803	0	0.0406181	0	0.112634	0.0639049	0.0466185	0	0.0591592	0	0	0	0	0.0538439	0	0	0.0391851	0.0799122	0.0457586	0	0.0377148	0	0	0.083521	0.0267418	0	0	0.0859437	0.0410289	0.0309718	0	0	0	0	0	0	0.194094	0.0705065	0	0.047947	0	0	0	0.0349037	0.0514043	0.0509312	0	0	0	0	0	0	0	0.0426569	0	0	0.0444769	0.0636404	0	0.0759925	0	0.0658364	0	0	0	0	0.0484849	0	0	0	0	0.0625868	0	0	0	0.0327057	0.0935999	0	0	0	0.0413988	0	0.049335	0.0316714	0.0336191	0.0368593	0	0	0.081986	0	0	0	0	0	0	0	0	0	0.0726139	0.0443166	0	0.0396462	0	0	0	0	0	0	0	0	0.0366106	0	0	0	0	0	0	0.0802268	0	0	0.0508859	0	0.0875345
chr6_111632272_111643881_-	0	0	0	0	0	0	0	0	0	0	0	0	0	0	0	0	0	0	0	0	0	0	0	0	0	0	0	0	0	0	0	0	0	0	0	0	0	0	0	0	0	0.0377148	0	0	0	0	0	0	0	0	0	0	0	0	0	0	0.0655094	0	0	0	0	0	0	0	0	0	0.0203725	0	0	0	0	0	0	0	0	0	0	0	0	0	0	0	0	0	0	0	0	0	0	0	0	0	0.0312934	0	0	0	0	0	0	0	0	0	0	0	0	0	0	0	0	0	0	0	0	0	0	0	0	0	0	0	0	0	0.0396462	0	0	0	0	0	0	0	0	0	0.0473549	0	0	0	0	0	0	0	0	0	0	0
chr6_111634555_111636584_-	0	0	0	0	0	0	0	0	0	0	0	0	0	0	0	0	0	0	0	0	0	0	0	0	0	0	0	0	0	0	0	0	0	0	0	0	0	0	0	0	0	0	0	0	0	0	0	0	0	0	0	0	0	0	0	0	0	0	0	0	0	0	0	0	0	0	0	0	0	0	0	0	0	0	0	0	0	0	0	0	0	0	0	0	0	0	0	0	0	0	0.0474519	0	0	0	0	0	0	0.03744	0	0	0	0	0	0.03289	0	0	0.0552889	0	0	0	0	0	0	0	0	0	0	0	0	0	0.0443166	0	0.0264308	0	0	0	0	0	0	0	0	0	0	0	0	0.0682719	0	0	0	0	0	0.0254429	0	0
chr6_111708968_111714175_-	0	0	0	0	0	0	0	0	0	0.031071	0	0	0	0	0.0725576	0	0	0	0	0	0	0	0	0	0	0	0	0	0	0	0	0	0	0	0	0	0.0680499	0	0	0.0457586	0	0	0	0	0	0	0	0	0.0343775	0	0.0464576	0.0588013	0	0	0	0	0	0.0485234	0	0	0	0	0	0	0	0	0	0	0	0	0	0	0.0804	0	0	0	0	0	0	0	0	0	0.0658364	0	0	0	0	0	0	0	0	0.0332804	0	0	0	0	0	0	0	0	0	0	0	0.049335	0	0	0.0368593	0	0	0	0	0	0.0324936	0	0	0	0	0	0	0	0	0	0.0264308	0	0	0	0	0	0	0	0	0	0	0	0	0	0	0	0.0320907	0	0	0.0254429	0	0
chr6_111708968_111726833_-	0	0	0	0.0240145	0	0	0	0	0	0	0	0	0	0	0	0	0	0	0	0	0	0	0	0	0	0	0	0	0	0	0	0	0	0	0	0	0	0.0261234	0	0	0	0	0	0	0	0	0	0	0	0	0.0619435	0	0	0	0	0	0	0.0485234	0	0	0	0	0	0	0	0	0	0	0	0	0	0	0	0	0	0	0	0	0	0	0	0	0	0	0	0	0	0	0	0	0	0	0	0	0	0	0	0.03744	0	0	0	0	0	0	0	0.0336191	0	0	0	0	0	0	0	0	0	0	0	0	0	0	0	0	0.0264308	0	0	0	0	0	0	0	0	0	0.0710324	0	0	0	0	0	0	0	0	0.0381644	0	0
chr6_111708968_111737675_-	0	0	0	0	0	0	0	0	0	0	0	0.0583723	0	0	0.0483718	0	0	0	0	0.0310936	0.0356484	0	0	0	0	0.0450536	0	0	0	0.0295796	0	0	0.0403429	0	0.026922	0.0704506	0.0453666	0	0	0	0	0	0	0	0	0	0	0	0.0343775	0	0.0464576	0.0588013	0	0	0	0	0	0.0646978	0	0	0	0	0	0	0	0	0.0509312	0	0	0	0	0	0.1608	0	0	0	0	0	0	0	0.0759925	0	0	0	0	0	0	0	0	0.057873	0	0.0332804	0.0312934	0	0	0.0552277	0	0	0	0	0	0	0	0	0	0	0.0737185	0	0	0	0	0	0.0324936	0	0	0	0	0	0	0.0484092	0	0	0.0396462	0	0	0	0	0	0	0	0	0	0	0	0	0	0	0	0.0320907	0	0	0.0381644	0	0.0583563
chr6_111708968_111793343_-	0	0	0	0	0	0.0328942	0	0	0	0	0	0	0	0.055628	0	0	0	0	0	0	0.0356484	0	0.0972099	0.0406181	0	0	0	0	0	0.0443694	0	0	0	0	0.026922	0	0	0.0522468	0	0.0457586	0.061347	0	0	0	0	0	0	0	0	0	0.0309718	0	0	0	0	0	0	0	0	0	0.0319647	0	0.0562438	0	0	0	0	0	0	0	0	0	0	0	0	0	0	0.0444769	0	0	0	0	0.131673	0	0	0	0	0	0	0	0	0	0	0.0799689	0	0.0552277	0	0.03744	0	0	0	0	0	0	0	0	0.0368593	0	0	0	0	0	0	0	0	0	0	0	0	0	0	0	0.0396462	0	0	0	0.0799597	0	0	0	0	0	0	0	0	0	0	0	0	0	0	0	0	0
chr6_111708968_111795679_-	0.0440696	0	0	0.0360218	0.0418151	0	0.0804315	0	0.0890462	0	0.0349632	0.0875584	0	0	0.120929	0.0498544	0	0	0	0.0777341	0.196066	0	0.324033	0.101545	0.101861	0.0901071	0.191715	0.031079	0	0.073949	0	0.0484413	0.0403429	0	0.0942269	0.211352	0.1361	0.0914318	0.143842	0.0915172	0.0920205	0.0754297	0.0421316	0	0.104401	0.0267418	0	0.192157	0.103132	0	0.185831	0	0.0964441	0	0.16587	0	0.262038	0.194094	0	0.103792	0.2717	0.0860237	0	0.110993	0.0698073	0.102809	0.264842	0.0609856	0.138446	0.297855	0.0849922	0	0.1206	0.0322165	0.0639854	0.12599	0	0.111192	0.0636404	0	0	0	0.131673	0	0	0.31089	0.0477974	0.0323233	0	0.115746	0	0	0.203407	0.0799689	0	0.138069	0.0327057	0.13104	0.080707	0.0572801	0.283805	0	0.0520624	0.148005	0.0950143	0.117667	0.221156	0	0	0	0	0.0784132	0.194961	0.165775	0	0.275658	0	0.0492301	0.167985	0.145228	0.0443166	0.0600568	0.330385	0.105514	0	0	0.0799597	0.080094	0.0688574	0	0	0.0244071	0.118387	0.0895085	0	0	0.0329475	0.114832	0.20859	0.123403	0	0.114493	0	0.204247
chr6_111708968_111795682_-	0.0661043	0	0.205838	0.0600363	0.0418151	0	0.112604	0.0603528	0	0.031071	0.0466176	0.145931	0	0.111256	0.145115	0.0332363	0.167286	0	0	0.0932809	0.196066	0.113681	0.583259	0.121854	0	0.202741	0.399406	0.031079	0.0465635	0.147898	0	0	0.1412	0	0.0942269	0.352253	0.181466	0.104494	0.223754	0.0686379	0.214715	0.113145	0.0983072	0	0.104401	0.0534836	0.0633116	0.160131	0.27502	0.0615433	0.26326	0	0	0	0.248806	0.200598	0.229283	0.452885	0	0.207584	0.303664	0.0573491	0.112488	0.0832447	0.122163	0.0856739	0.397263	0.152464	0.346115	0.248212	0.198315	0.0820246	0.3216	0.128866	0.0639854	0.251981	0	0.266862	0.0795504	0	0.455955	0	0.296264	0	0.139147	0.186534	0.0716961	0.161616	0	0.115746	0.0711779	0.0998412	0.2347	0.119953	0.105713	0.276139	0.163529	0.22464	0.080707	0.0859201	0.51085	0.234593	0.0780937	0.19734	0.0633429	0.0336191	0.460741	0	0	0.122979	0.0505701	0.104551	0.389923	0.0828877	0.133517	0.466498	0.126501	0.0615377	0.235179	0.169432	0.13295	0.120114	0.475755	0.1231	0.094837	0.0811336	0.11994	0.120141	0	0	0	0	0.213097	0.179017	0	0.17068	0.0988425	0.215309	0.320907	0.148084	0.0866097	0.305315	0	0.262604
chr6_111711289_111726833_-	0	0.0777297	0	0.0240145	0	0	0	0	0	0	0	0	0	0	0	0	0	0	0	0.0466405	0.0534726	0	0	0	0	0.0450536	0.0639049	0	0.0465635	0.073949	0	0.0484413	0.0403429	0	0	0.140901	0.0453666	0.0261234	0	0	0	0	0	0	0	0.0401127	0	0	0.0687549	0.0410289	0	0	0	0	0	0.0573138	0	0.0323489	0	0	0.0319647	0	0	0	0	0	0.0305587	0	0	0	0	0	0.0804	0	0	0.0629952	0	0.0889539	0	0	0	0	0	0	0	0	0	0	0.0773923	0.0868095	0	0	0.0312934	0	0	0	0.0490586	0.03744	0	0.02864	0	0	0	0	0.0316714	0	0.147437	0	0.0280823	0	0	0.0522755	0.0324936	0	0	0.0424089	0	0	0	0.121023	0	0	0.0396462	0.0351713	0	0	0	0.026698	0	0	0	0	0	0	0	0	0	0	0	0	0	0.0508859	0	0.0583563
chr6_111714079_111793343_-	0	0	0	0	0	0.0328942	0	0	0	0	0	0	0	0	0	0	0	0	0	0	0	0	0	0	0	0	0	0	0	0	0	0	0	0	0	0	0	0	0	0	0	0	0	0	0	0	0	0	0	0	0.0464576	0	0	0	0	0	0	0	0	0	0	0	0	0	0	0	0	0.0609856	0	0.0496425	0	0	0	0	0	0.0629952	0	0	0	0	0	0	0.131673	0	0	0	0	0	0	0	0	0	0.0312934	0	0	0.0828416	0	0.11232	0	0	0	0	0	0	0	0	0.0368593	0	0	0	0	0	0	0	0	0	0	0.0246151	0	0.0484092	0	0	0	0	0	0.054089	0	0.026698	0	0	0	0	0	0	0	0	0	0	0.0320907	0	0	0	0	0
chr6_111726673_111737675_-	0	0	0	0	0	0	0	0	0	0	0	0	0	0.055628	0	0	0	0	0	0	0	0	0	0	0	0	0	0	0	0	0	0	0	0	0	0	0	0	0	0	0	0	0	0	0.0417605	0	0	0	0	0	0	0	0	0	0	0	0	0.0808723	0	0	0	0	0	0	0	0	0.0305587	0	0	0	0	0	0	0	0	0	0	0.0667154	0	0	0	0	0.131673	0	0	0	0	0	0	0	0	0	0	0	0	0.0828416	0	0.0935999	0	0	0	0.0275992	0	0	0	0	0	0	0.0280823	0	0	0	0	0	0	0	0	0	0	0	0	0	0	0	0	0	0	0	0	0	0	0	0.118387	0	0	0	0	0	0	0	0	0.0254429	0	0.0583563
chr6_111726673_111793343_-	0	0	0	0	0	0	0	0	0	0	0	0	0	0.055628	0	0	0	0	0	0	0	0	0.129613	0	0	0	0.0319525	0	0.0465635	0.0443694	0	0	0	0	0	0	0	0	0.0639298	0	0.122694	0	0	0	0	0	0	0.0640524	0	0	0	0	0.16074	0	0	0	0	0.0970468	0	0	0	0.114698	0	0	0	0.0342696	0.0305587	0.152464	0	0	0	0	0	0	0	0.0629952	0	0	0.0318202	0	0	0	0.0987546	0	0	0	0	0	0	0	0	0	0.0469401	0	0	0.110455	0	0.0561599	0	0	0	0	0	0	0	0	0	0	0	0	0	0	0	0	0	0.0424089	0	0	0	0.0726139	0	0	0.0264308	0	0	0.054089	0	0	0	0	0	0	0.0710324	0	0	0.0682719	0	0	0.0481361	0	0	0.0508859	0	0.145891
chr6_111726673_111795682_-	0	0	0	0	0	0	0	0	0	0	0	0	0	0	0	0	0	0	0	0	0.089121	0	0	0.0406181	0	0	0	0	0	0	0	0	0	0	0	0	0	0	0.0479473	0	0	0	0	0	0	0	0	0	0	0	0.0464576	0	0	0	0	0	0	0.0646978	0	0	0	0	0	0	0	0	0.0203725	0	0	0	0	0	0	0	0	0	0	0	0	0	0	0	0.0658364	0	0	0	0	0	0	0	0	0	0.0469401	0	0	0	0	0.03744	0	0	0	0	0	0.03289	0	0	0	0	0	0	0	0	0	0	0	0.0424089	0	0	0	0.0726139	0	0	0.0396462	0	0	0	0	0	0	0	0	0	0	0	0	0	0.0329475	0	0	0	0	0.0254429	0	0.0583563
chr6_111975227_111976759_.	0	0	0.308757	0	0	0	0.12869	0.0241411	0	0	0	0.116745	0	0	0.145115	0	0	0.365694	0	0	0.303011	0	0.162016	0.0812363	0.0679076	0	0.191715	0	0	0.0443694	0	0	0.100857	0	0	0.317028	0	0	0.255719	0	0	0	0	0	0.0417605	0	0	0.0640524	0	0	0.185831	0	0	0	0	0	0	0.598455	0	0	0.127859	0	0	0	0	0	0.234283	0.121971	0.069223	0	0.113323	0	0.201	0	0	0	0	0.244623	0	0	0.189981	0	0.0987546	0	0	0	0	0	0	0.144683	0	0.0332804	0.2347	0	0	0.0552277	0	0.22464	0	0	0.170283	0	0	0.06578	0	0	0.239585	0	0	0.163972	0	0	0.194961	0	0	0.148431	0	0	0.134388	0.242046	0	0	0.237877	0.0351713	0	0	0.159919	0	0	0	0	0	0.260452	0	0	0	0	0	0.128363	0	0	0.228986	0	0.291782
chr6_112015578_112035646_-	0	0	0	0	0	0	0	0	0	0	0	0	0	0	0	0	0	0	0	0	0	0	0	0	0	0	0.0319525	0	0	0	0	0.0484413	0	0	0	0	0	0	0	0	0	0	0	0	0	0	0	0	0	0	0	0	0	0	0	0	0	0.0485234	0	0	0	0	0	0	0	0	0	0	0	0	0	0	0	0	0	0	0	0.0444769	0	0	0	0	0	0	0	0	0	0	0	0	0	0	0	0	0	0	0	0	0	0	0	0	0	0	0	0	0	0	0	0	0	0	0	0	0	0	0	0	0	0	0	0	0	0	0	0.054089	0	0.026698	0	0	0	0	0	0	0	0	0	0	0	0	0	0.0254429	0	0
chr6_112015578_112041265_-	0	0	0	0	0	0	0	0	0	0	0	0	0	0	0.0483718	0	0	0	0	0	0.0356484	0	0.0972099	0	0	0	0	0	0	0	0	0	0	0	0	0	0	0	0	0	0	0	0	0	0	0	0	0	0.0343775	0	0	0	0	0	0	0	0	0.113221	0	0	0	0	0	0	0	0	0.0203725	0	0.069223	0	0	0	0	0	0	0	0	0	0	0	0	0	0	0	0	0	0	0	0	0	0	0	0	0	0	0	0.0327057	0	0	0	0.113522	0	0	0	0	0	0.0368593	0	0	0	0	0	0	0	0	0	0	0	0	0	0	0	0.0396462	0	0	0	0	0	0	0	0	0	0	0	0	0	0	0	0	0	0	0.0381644	0	0
chr6_114692756_114770195_+	0	0	0	0	0	0	0	0	0	0	0	0	0	0	0	0	0	0	0	0	0	0	0	0	0	0	0	0	0	0	0	0	0	0	0	0	0	0	0	0	0	0.0251432	0	0	0	0	0	0	0	0	0	0	0	0	0	0	0	0	0	0	0	0	0	0	0	0	0	0	0	0	0.0849922	0.054683	0	0	0	0	0	0	0	0	0	0	0	0	0	0	0	0	0	0	0	0	0	0	0	0	0.0327057	0	0.0322828	0	0	0	0	0	0	0	0	0	0	0	0	0	0	0	0	0	0	0.0492301	0	0	0	0	0	0	0	0	0	0	0	0	0	0	0	0	0	0	0	0.0287079	0	0	0	0	0	0
chr6_114692756_114790463_+	0.0661043	0.0582972	0	0.0240145	0.0418151	0	0	0.0362117	0	0.031071	0.0233088	0	0	0.111256	0	0	0	0	0	0	0	0	0	0	0	0.0675803	0	0.031079	0.0465635	0	0	0	0	0	0	0	0.113417	0.0783701	0	0.0457586	0.122694	0.0754297	0	0	0	0.0534836	0	0	0	0.0410289	0	0.147003	0	0	0	0.114628	0	0	0	0	0	0	0	0	0	0.0342696	0	0	0	0	0	0.0820246	0	0.0322165	0	0	0	0	0.0318202	0.0809589	0	0.0621698	0	0	0	0	0	0	0	0	0.0711779	0.0332804	0	0	0	0	0.147176	0	0	0	0	0	0	0	0.0633429	0.0336191	0	0	0.0280823	0	0	0	0	0	0	0	0	0.0738452	0	0	0	0	0	0.0351713	0	0	0	0.040047	0	0	0	0	0	0	0	0	0.065895	0.0574158	0	0.0493614	0	0	0	0
chr6_116966877_116982009_-	0	0	0	0	0	0	0	0	0	0	0.0233088	0.0583723	0	0	0.169301	0	0	0	0	0	0.124769	0	0.0648066	0	0	0.0450536	0.175739	0	0	0	0	0	0	0	0	0.0704506	0.0453666	0	0.0958947	0	0	0.0377148	0	0	0	0	0	0	0	0	0.0619435	0.088202	0.0642961	0	0	0	0.131019	0.0808723	0	0	0	0	0	0	0	0	0.0713036	0	0	0	0	0	0	0	0	0	0	0	0	0	0.151985	0	0.0987546	0	0	0	0	0	0	0	0	0	0.0312934	0	0	0	0.0327057	0	0	0	0	0	0	0	0	0	0.110578	0	0.0561646	0	0	0	0	0	0	0.0424089	0	0	0.0671939	0	0	0	0.0528617	0	0	0	0	0	0	0	0	0	0.0710324	0	0	0	0	0.0287079	0.0641815	0	0	0.101772	0	0
chr6_117010483_117026323_+	0	0	0	0	0.0209075	0.0328942	0.0321726	0	0	0.0932129	0	0	0	0.0834421	0.0483718	0.0498544	0	0	0	0	0	0	0	0	0	0.0450536	0.0798812	0.031079	0.0465635	0.073949	0	0.0484413	0	0	0.0673049	0	0	0.104494	0.0479473	0.0457586	0.0920205	0	0	0.0651849	0	0.0401127	0	0	0.0343775	0	0	0.088202	0	0	0	0	0	0.14557	0	0.051896	0.0319647	0	0.0562438	0	0	0.0342696	0.0407449	0.0609856	0.069223	0.0744637	0	0	0	0	0	0	0	0.0667154	0.0477303	0	0	0	0	0	0	0	0.0477974	0.0323233	0	0.057873	0.0474519	0.0332804	0.0312934	0	0	0.110455	0.0981171	0.11232	0.080707	0	0.113522	0	0	0.03289	0.0316714	0.0336191	0	0	0	0	0	0	0	0	0	0.0636134	0	0	0.0671939	0.0726139	0	0	0.0528617	0.0351713	0.094837	0	0	0.026698	0	0	0.0419199	0.0366106	0.0710324	0	0	0	0.0329475	0.0574158	0.0320907	0	0	0.0381644	0	0.0583563
chr6_117013218_117047785_+	0.0440696	0.0777297	0	0.0360218	0	0	0.0482589	0.0362117	0	0.0466064	0.0233088	0.0583723	0	0.055628	0	0.0332363	0.11949	0	0	0.0310936	0.089121	0	0.0972099	0	0	0.0901071	0	0.0466185	0.0465635	0.073949	0.118851	0.072662	0.0605143	0	0.0807659	0	0	0.104494	0.0958947	0.0915172	0	0.125716	0	0	0	0	0	0.0960786	0.0515662	0.0410289	0.0774294	0	0	0	0	0.0573138	0.0982641	0.14557	0	0.051896	0.047947	0	0	0.138741	0.0349037	0.0514043	0.0611174	0.0609856	0.069223	0.0744637	0.0566614	0	0	0.0483247	0.0853139	0	0.0646285	0.0667154	0.0318202	0	0.113989	0	0.164591	0	0.0695737	0	0	0	0	0	0.0474519	0.0332804	0.0312934	0.0799689	0	0.0828416	0.0327057	0.13104	0	0	0	0	0	0	0.0633429	0	0.165867	0	0	0	0	0.0784132	0.081234	0	0.133517	0.0636134	0	0.0246151	0.134388	0	0.0886333	0	0.0792925	0	0	0	0	0.040047	0	0.0666296	0.0419199	0.0366106	0.0947099	0	0.0639174	0	0.0329475	0.0430618	0.0641815	0	0	0.0636073	0.0784647	0
chr6_117019867_117026323_+	0.0440696	0.0388648	0	0	0.0731764	0.0328942	0	0.0241411	0	0.0466064	0.058272	0	0.121429	0	0.0725576	0	0.0477961	0	0	0	0	0.0324803	0.0648066	0.0406181	0	0	0.0479287	0.031079	0	0.0295796	0.0475403	0.0484413	0.0806858	0	0.0538439	0.140901	0.0907332	0	0.0639298	0	0	0.0880013	0.0280878	0.0651849	0	0.0401127	0.0633116	0	0.0515662	0	0.0619435	0	0	0	0.0552901	0.0859708	0	0.113221	0.0705065	0	0	0	0	0	0	0.0685391	0.0509312	0	0	0	0.0566614	0	0	0.0966495	0.0639854	0	0	0.0889539	0	0	0	0.12434	0	0	0	0	0	0	0	0.057873	0.0711779	0.0499206	0.0469401	0	0	0	0.0490586	0	0	0.04296	0	0.0689981	0	0	0	0	0.0552889	0	0.0280823	0	0	0	0.0487404	0	0.0667584	0	0	0	0	0.0726139	0.0443166	0.0600568	0.0925079	0	0	0	0	0	0	0.0666296	0.0419199	0	0	0	0	0	0.0329475	0.0287079	0	0	0	0.0890503	0	0
chr6_118588158_118606501_+	0	0	0	0	0	0	0	0	0	0	0.0233088	0	0	0	0	0	0	0	0	0	0	0	0	0	0	0	0	0	0	0	0	0	0	0	0	0	0	0.0391851	0	0	0	0	0	0	0	0	0	0	0	0	0	0	0	0	0	0	0	0	0	0	0	0	0	0	0	0	0	0	0	0	0	0	0	0	0	0	0	0	0	0	0	0	0	0	0	0	0	0	0	0	0	0	0	0	0	0	0	0	0	0.02864	0	0	0	0	0	0	0	0	0	0	0	0	0	0	0.0667584	0	0	0	0	0	0	0	0	0	0	0	0	0.026698	0	0	0	0	0	0	0	0	0	0	0	0	0	0	0	0
chr6_118769567_118771033_.	0	0.0582972	0	0	0	0	0	0	0	0	0	0.0583723	0	0	0.0725576	0	0	0	0	0	0	0	0.0648066	0	0	0	0	0	0	0	0	0.072662	0	0	0.040383	0	0	0.0261234	0	0	0	0.0251432	0	0	0	0	0	0	0	0	0.0464576	0.117603	0	0	0	0	0	0.0646978	0.0705065	0	0.0639294	0	0	0.0832447	0	0.0685391	0	0.0914783	0	0	0.0849922	0	0	0.0322165	0	0	0	0	0	0	0	0	0	0	0	0	0	0	0	0	0	0	0.0625868	0	0	0	0.0327057	0	0	0	0	0	0	0	0.0475072	0	0.0368593	0	0.0561646	0	0	0	0	0	0	0	0	0.0246151	0	0	0.066475	0	0.0528617	0	0	0	0	0	0	0	0	0	0	0	0	0	0	0	0	0	0	0.0381644	0.0784647	0
chr6_118786562_118845083_-	0	0	0	0	0	0	0	0	0	0	0	0	0	0	0	0	0	0	0	0	0.0534726	0	0	0.0406181	0	0	0	0	0	0	0	0	0	0	0	0	0	0	0	0	0	0	0	0	0	0	0	0	0	0	0.0619435	0	0.0642961	0	0	0	0	0.0323489	0	0	0	0	0	0	0.0349037	0.0342696	0.0713036	0.0914783	0	0	0	0	0	0	0	0	0	0	0	0	0	0	0	0	0	0	0	0	0	0	0	0	0	0	0	0.0828416	0	0	0	0	0	0	0	0	0	0.0504286	0.0552889	0	0	0	0	0	0	0	0	0	0	0	0	0	0	0	0	0	0	0	0	0	0	0	0	0	0.0710324	0	0	0	0	0	0.0320907	0	0	0.0254429	0	0
chr6_118791700_118805021_-	0	0	0	0	0	0	0	0	0	0	0	0	0	0	0	0	0	0	0	0	0	0	0	0	0	0	0	0	0	0.0295796	0	0	0	0	0	0	0	0	0.0319649	0	0	0	0	0	0	0	0	0	0	0	0	0	0	0	0	0	0	0.0646978	0	0	0	0	0	0	0	0	0	0	0	0.0496425	0	0	0	0	0	0.0629952	0	0	0	0	0	0	0	0	0	0	0	0	0	0	0	0	0.0312934	0	0	0	0	0	0	0	0	0	0	0	0	0	0.0552889	0	0	0	0	0	0	0	0	0	0	0	0	0	0	0	0	0	0	0	0	0	0	0	0	0	0	0	0	0	0	0	0	0	0	0.0254429	0	0
chr6_118801034_118805021_-	0	0	0	0	0	0	0	0	0	0	0	0	0	0	0	0	0	0	0	0	0.0356484	0	0	0.0406181	0	0	0	0	0	0	0	0	0	0	0	0	0	0	0	0	0	0	0	0	0	0	0	0	0	0	0	0	0	0	0	0.0573138	0	0.0323489	0	0	0.0319647	0	0	0	0	0	0.0305587	0	0	0	0	0	0	0	0	0	0	0	0	0	0	0	0	0	0	0	0	0	0	0	0	0	0.0312934	0	0	0	0	0	0	0	0	0	0	0	0	0	0.0368593	0	0	0	0	0	0.0324936	0	0	0	0	0	0	0	0	0	0	0	0	0	0	0	0	0	0	0	0	0	0	0	0	0	0	0	0	0.0508859	0	0
chr6_118801034_118813028_-	0	0	0	0	0	0	0	0	0	0	0	0	0	0	0	0	0	0	0	0	0	0	0	0	0	0	0	0	0	0.0295796	0	0	0	0	0	0	0	0	0	0	0	0	0	0	0	0	0	0	0	0	0	0	0	0	0	0	0	0	0	0	0.0319647	0	0	0	0	0	0	0	0	0	0	0	0	0	0	0	0	0	0	0	0	0	0	0	0	0	0	0	0	0	0	0	0	0	0	0	0	0.03744	0	0	0	0	0	0	0	0	0.0368593	0	0	0	0	0	0	0	0	0.0424089	0	0	0	0.0484092	0	0	0	0	0	0	0	0	0	0	0	0	0	0	0	0	0	0	0	0	0	0.0254429	0	0
chr6_118832461_118887479_-	0.154243	0.0971621	0.102919	0.228138	0.104538	0.0657883	0.0965178	0.0965644	0.0593641	0.295174	0.128198	0.262675	0.0728573	0.222512	0.145115	0.116327	0.11949	0	0.0620627	0.139921	0.33866	0.0487204	0.29163	0.0406181	0	0.180214	0.25562	0.155395	0.13969	0.147898	0.0475403	0.072662	0	0	0.161532	0.105676	0.0907332	0.143679	0.111877	0.0686379	0.490776	0.0754297	0.0280878	0	0.0417605	0.0401127	0.126623	0.512419	0.27502	0.102572	0.278746	0.147003	0.0642961	0	0	0.0573138	0.0655094	0.614629	0	0.12974	0.143841	0.0573491	0.0562438	0.277482	0.139615	0.171348	0.142607	0.243942	0.173057	0.099285	0.169984	0.136708	0.2412	0.112758	0.127971	0	0.1508	0.200146	0.0954605	0.0539726	0.113989	0.217594	0.263346	0	0.0695737	0.093267	0.238987	0.129293	0	0.202556	0.11863	0.0665608	0.281641	0.0799689	0.105713	0.0552277	0.0490586	0.1872	0.0645656	0.0859201	0.170283	0.137996	0.156187	0.13156	0.0950143	0.201714	0.313304	0	0.0421234	0	0	0	0.162468	0.145054	0.133517	0.339271	0.0632504	0.0738452	0.201582	0.290455	0.13295	0.0900852	0.356816	0.105514	0.094837	0	0	0.213584	0.0688574	0.166574	0.1048	0.109832	0.118387	0	0.0639174	0	0.065895	0.157893	0.160454	0.0987227	0.0577398	0.114493	0	0.496029
chr6_118886692_118887479_-	0	0	0	0	0	0	0	0	0	0	0	0	0	0	0	0	0	0	0	0.0310936	0	0	0	0	0	0	0	0	0	0	0	0	0	0	0	0	0	0	0	0	0	0	0	0	0	0	0	0.0640524	0	0	0	0	0	0	0	0	0	0	0	0	0	0	0	0	0	0	0	0.0609856	0	0	0	0	0	0	0	0	0	0	0	0	0	0	0	0	0	0	0	0	0	0	0	0	0.0312934	0	0	0	0	0	0	0	0	0	0	0	0	0	0	0	0	0	0	0	0	0	0	0	0	0	0	0	0	0	0.0264308	0	0	0	0	0.026698	0	0	0	0	0	0	0	0	0	0	0.0320907	0	0	0	0	0
chr6_119324064_119345978_-	0.0440696	0	0	0	0.0313613	0	0	0	0	0	0	0	0	0	0	0	0	0	0	0	0	0	0	0	0	0	0	0	0	0	0	0	0	0	0	0	0	0	0	0	0	0	0	0	0	0	0	0	0	0	0	0	0	0	0	0	0	0.0808723	0	0	0	0	0	0	0	0	0	0	0	0	0	0	0	0	0	0	0	0	0	0	0.0759925	0	0	0	0	0	0	0	0	0	0	0.0499206	0.0312934	0	0	0	0	0	0	0	0	0	0	0	0	0	0	0	0	0	0	0.0784132	0	0	0	0.0424089	0	0	0	0	0	0	0.0792925	0	0	0	0	0	0	0	0	0	0.0473549	0	0	0	0	0	0	0	0	0.0254429	0	0
chr6_119870973_119871560_.	0.0661043	0	0	0	0	0	0	0	0	0.031071	0	0	0	0	0	0	0	0	0	0	0	0	0	0	0	0	0	0	0	0	0	0	0	0	0	0	0	0	0	0	0	0	0	0	0	0	0	0	0	0	0	0	0	0	0	0	0	0	0	0	0	0	0	0	0	0.0342696	0	0	0	0	0	0	0	0	0.0426569	0	0	0	0	0	0	0	0	0	0	0	0	0	0	0	0	0	0	0	0	0	0	0	0	0	0	0	0	0	0	0	0	0	0	0	0	0	0	0.0414439	0	0	0	0	0	0	0	0	0	0	0	0	0	0	0	0	0	0.0244071	0	0	0	0	0	0	0	0	0	0	0	0
chr6_119870973_119883038_.	0	0	0	0	0.0209075	0	0	0	0	0	0	0	0	0.0834421	0	0	0	0	0	0	0	0	0	0	0	0	0	0	0	0	0	0	0	0	0	0	0	0	0	0	0	0	0	0	0	0	0	0	0	0	0	0	0	0	0	0	0	0	0	0	0	0	0	0	0.0523555	0	0	0	0	0	0	0	0	0	0	0	0	0	0	0	0	0	0	0	0	0	0.0477974	0	0	0	0	0	0.0312934	0	0	0	0.0327057	0	0	0.02864	0	0	0	0	0.0791786	0	0	0	0	0	0	0	0	0	0	0	0	0	0	0	0	0	0	0	0	0	0	0.026698	0	0	0	0	0	0	0.0639174	0	0	0	0	0	0	0	0.117697	0
chr6_12089417_12126103_+	0	0	0	0	0.0209075	0	0	0	0	0	0	0	0	0	0	0	0	0	0	0	0	0	0	0	0	0	0	0	0	0	0	0	0	0	0	0	0	0	0	0	0	0.0251432	0.0280878	0	0	0	0	0	0.0343775	0	0	0	0	0	0	0	0	0	0	0	0	0	0	0	0	0	0	0	0	0	0	0	0	0	0	0	0	0	0	0	0	0	0	0	0	0	0	0	0	0	0	0	0	0	0	0	0	0	0	0.04296	0	0	0	0	0	0	0	0	0	0	0	0	0	0	0	0	0	0.0246151	0	0	0	0	0	0	0	0	0	0	0	0	0.0419199	0	0	0	0	0	0	0	0	0.074042	0	0	0	0
chr6_12089417_12136125_+	0	0	0	0	0	0	0	0	0	0	0	0	0	0	0	0	0	0	0	0	0	0	0	0	0	0	0	0	0	0	0	0	0	0	0.040383	0	0	0	0	0.0457586	0	0.0251432	0	0	0.0417605	0	0	0	0	0	0	0	0	0	0	0	0	0	0	0	0	0	0	0	0	0	0.0203725	0	0	0	0	0	0	0	0.0426569	0	0	0	0	0	0	0	0	0	0	0	0	0	0	0	0	0	0	0	0	0	0	0.03744	0	0	0	0.0413988	0	0	0	0	0	0	0	0	0	0.0522755	0	0	0	0	0	0.0246151	0	0	0	0	0	0	0	0	0	0	0	0	0	0	0	0	0	0	0	0	0	0	0	0	0	0
chr6_124604151_124676493_+	0	0.0388648	0	0	0	0	0	0	0	0	0.0349632	0	0.0485715	0	0	0	0	0	0	0	0	0.0487204	0	0	0	0	0.0479287	0	0	0	0	0	0	0	0	0	0	0	0	0	0	0	0	0	0	0.0401127	0	0	0	0	0	0	0	0	0	0	0	0	0	0	0	0	0	0	0	0	0	0	0	0	0	0	0	0	0.0426569	0	0	0	0	0	0	0	0	0	0	0	0	0	0	0	0	0	0	0	0	0	0	0	0	0	0	0	0	0	0	0	0	0	0	0	0	0	0	0	0	0	0	0	0	0	0	0.0600568	0.0264308	0	0	0	0	0	0	0	0	0	0	0	0	0	0	0	0	0	0	0	0	0
chr6_124946506_124979532_+	0	0	0	0	0	0	0	0	0	0	0	0	0	0	0	0	0	0	0	0	0	0.0324803	0	0	0	0	0.0479287	0	0	0.0295796	0	0	0	0	0	0	0	0.0391851	0	0	0	0	0	0	0	0	0	0	0	0	0	0	0	0	0	0	0	0	0	0	0	0	0	0	0	0	0	0	0	0	0	0	0	0	0	0	0	0	0	0	0	0	0	0	0	0	0	0	0	0	0	0	0.0312934	0	0	0.0828416	0	0.03744	0	0	0	0	0	0	0	0	0.0368593	0	0	0	0	0	0	0	0	0	0	0	0	0	0	0	0	0	0	0	0	0	0	0	0	0	0	0	0	0	0	0	0	0	0	0.0254429	0	0
chr6_125366357_125367807_+	0	0	0	0	0	0	0	0	0	0	0	0	0	0	0	0	0	0	0	0	0	0	0	0	0	0	0	0	0	0	0	0	0	0	0	0	0	0.0261234	0	0	0	0	0	0	0	0	0	0	0	0	0.0309718	0	0	0	0	0	0	0	0	0	0	0	0	0	0	0	0	0	0	0	0	0	0	0	0	0	0	0	0	0	0	0	0	0	0	0	0	0	0	0	0	0	0	0	0	0	0	0	0	0	0	0	0	0	0	0	0	0	0	0	0	0	0	0	0	0	0	0	0	0.0726139	0	0	0.0264308	0	0	0	0	0	0	0	0	0	0	0	0	0	0	0	0	0	0	0.0381644	0	0
chr6_125366357_125379252_+	0	0	0	0.0240145	0	0	0	0.0241411	0	0.031071	0	0	0	0	0	0	0	0	0	0	0	0	0	0	0	0	0	0	0	0	0.0713105	0.0484413	0	0	0	0	0	0.0261234	0	0	0	0.0251432	0	0	0	0	0	0	0	0	0.0464576	0	0	0	0	0	0	0.0323489	0	0	0	0	0	0	0.0349037	0	0	0	0	0	0	0	0	0	0	0	0	0	0	0	0	0	0	0	0	0	0	0	0	0.057873	0	0	0.0312934	0	0	0.0552277	0	0.0561599	0	0.04296	0	0	0.0520624	0	0	0.0672381	0	0	0	0	0	0	0.0324936	0.0414439	0	0	0	0	0	0	0	0	0.0264308	0	0	0	0	0	0	0	0	0.0244071	0	0	0	0.0682719	0	0.0287079	0	0.0493614	0	0.0254429	0	0
chr6_126176166_126176386_+	0	0	0	0	0	0.0657883	0	0	0	0.031071	0	0	0	0	0.0483718	0	0	0	0	0	0	0	0	0	0	0.0450536	0	0	0	0	0	0	0	0	0	0	0.0453666	0.0391851	0	0	0	0	0.0280878	0	0	0	0	0	0	0	0.0309718	0	0.0642961	0	0	0	0	0.0646978	0	0	0.0319647	0	0	0.0554965	0	0.0342696	0	0	0	0	0	0	0.0804	0.0322165	0	0	0	0	0	0	0	0	0.0987546	0	0	0	0	0	0	0	0	0	0	0	0	0	0	0	0	0	0	0	0	0	0.0475072	0	0	0	0.0280823	0	0	0	0	0.0621658	0	0.0424089	0	0	0	0	0	0	0	0.0527569	0	0	0	0.040047	0.0688574	0	0	0	0	0	0	0	0	0	0	0	0	0	0	0
chr6_126314903_126320759_+	0	0	0	0	0	0	0	0	0	0	0	0	0	0	0	0	0	0	0	0	0.0356484	0	0	0	0	0	0.0319525	0	0	0	0	0	0	0	0	0	0	0	0	0	0	0	0	0	0	0	0	0	0	0	0	0	0	0	0	0	0	0	0	0	0	0	0	0	0	0.0342696	0	0	0	0	0	0	0	0	0	0	0	0	0	0	0	0	0	0	0	0	0	0	0	0	0	0	0	0	0	0	0.0327057	0	0	0	0	0	0	0	0	0	0	0	0	0	0	0	0	0	0	0	0	0	0	0	0	0	0	0	0	0	0	0	0	0	0	0	0	0	0	0	0	0.0287079	0	0	0	0.0254429	0	0.0583563
chr6_126314903_126329618_+	0	0	0	0	0	0	0	0.0241411	0	0.0466064	0	0	0	0	0	0	0	0	0	0.0310936	0.0534726	0	0	0	0	0.0901071	0.0479287	0	0	0.0295796	0	0	0	0	0.026922	0	0	0.0653084	0.0479473	0	0	0	0	0	0	0	0.0633116	0.128105	0.0687549	0	0.0309718	0	0	0	0	0	0	0.0485234	0.0705065	0	0.0319647	0	0	0.110993	0	0	0.0305587	0	0	0	0.0566614	0	0.0804	0.0483247	0	0	0.0430857	0	0	0	0	0	0	0	0	0	0	0	0	0	0.0711779	0.0499206	0.0469401	0.0799689	0	0	0	0.03744	0	0.02864	0	0.0413988	0	0	0.0316714	0	0.110578	0	0.0561646	0	0	0.0522755	0	0	0	0.0424089	0	0.0246151	0	0.0968185	0	0	0.0528617	0	0	0	0	0.026698	0	0.133259	0.0419199	0.0488142	0	0.0596723	0	0	0	0.0574158	0.0320907	0	0	0.0254429	0.0784647	0.0583563
chr6_126314903_126334247_+	0.0440696	0.0388648	0	0	0	0	0	0	0	0	0	0	0	0.055628	0	0	0.0477961	0	0	0	0.0534726	0	0.129613	0	0	0.0901071	0.0319525	0	0	0.0295796	0.0713105	0	0	0	0	0.0704506	0	0.0653084	0	0	0	0.0251432	0.0280878	0	0.0626407	0	0	0.0640524	0	0	0.0464576	0.0588013	0	0	0	0.0573138	0	0.113221	0	0	0.111876	0	0	0	0	0.0514043	0.0713036	0.0914783	0	0	0	0	0	0	0	0	0	0.0667154	0.0318202	0	0	0	0.0987546	0	0	0	0	0	0	0	0	0.0665608	0.0312934	0	0	0.0552277	0.0490586	0.0935999	0	0	0.170283	0.0413988	0	0	0.0316714	0	0.184296	0	0.0280823	0	0	0	0.0324936	0	0	0.0848178	0	0	0.134388	0.193637	0	0	0.0528617	0.0351713	0	0	0	0	0	0	0	0	0.0710324	0.0596723	0	0	0.0494213	0.0430618	0.0320907	0	0	0.101772	0	0.116713
chr6_126314903_126342426_+	0	0	0	0	0.0418151	0.0328942	0	0.0241411	0	0	0	0	0	0	0	0	0	0	0	0	0.0534726	0	0	0	0	0	0	0.031079	0	0	0	0	0	0	0.0673049	0	0.0680499	0.0261234	0.0639298	0	0	0.0377148	0.0421316	0	0	0.0267418	0	0	0	0	0	0	0	0	0	0	0.0655094	0.0323489	0	0	0.0319647	0	0	0	0.0349037	0.0514043	0.0509312	0	0	0	0	0	0	0	0	0	0	0	0	0	0	0	0.0658364	0	0	0	0.0477974	0	0	0	0	0.0332804	0	0	0	0	0.0490586	0	0	0.02864	0	0.0551984	0.104125	0	0.0633429	0	0.0552889	0	0	0	0	0	0	0.0414439	0.0667584	0	0	0	0	0	0	0.0600568	0.0528617	0	0	0	0	0	0	0	0	0	0	0	0	0	0	0	0.0320907	0	0	0	0	0
chr6_126314903_126361991_+	0	0	0	0	0.0522688	0.0328942	0	0	0	0	0	0	0	0	0.0483718	0	0.143388	0	0	0.0621873	0.124769	0.0324803	0	0	0	0.0675803	0.0319525	0	0.0465635	0	0	0	0	0.117985	0.040383	0	0.0453666	0.0783701	0.12786	0	0	0.0377148	0.0421316	0	0	0	0	0	0.0343775	0	0	0	0	0.0874748	0	0	0.0982641	0.0485234	0	0	0	0	0	0.0554965	0	0	0.0203725	0	0	0	0	0	0.0804	0	0	0	0.0430857	0.0444769	0	0	0	0	0.0658364	0	0	0	0.0477974	0.0323233	0	0	0.0474519	0.0332804	0	0	0	0.0552277	0.0327057	0.0935999	0	0.0716001	0	0.0965973	0	0	0.0791786	0	0.0737185	0	0	0	0	0	0	0	0.0667584	0.0636134	0	0.0246151	0.0671939	0	0	0.0900852	0	0	0.094837	0	0	0.093443	0	0	0	0.0244071	0.0947099	0	0	0	0	0.100478	0.0481361	0	0	0.0636073	0	0
chr6_126314903_126496057_+	0	0	0	0	0	0	0	0	0	0	0	0	0	0	0	0	0	0	0	0.0310936	0	0	0	0	0	0	0	0	0	0	0	0	0	0	0	0	0	0.0261234	0	0	0	0	0	0	0	0	0	0	0	0	0	0	0	0	0	0	0	0.0323489	0	0	0	0	0	0	0	0.0514043	0	0	0	0	0	0	0	0	0	0	0	0	0	0	0	0	0	0	0	0	0	0.0323233	0	0	0	0	0	0	0	0	0	0	0	0	0	0	0	0	0	0.0336191	0	0	0	0	0	0	0	0	0	0	0	0	0	0	0	0	0	0	0	0	0	0	0	0	0	0	0	0	0	0	0	0	0	0.0493614	0	0	0	0
chr6_126332399_126334247_+	0	0.0777297	0.102919	0	0.0209075	0	0	0.0241411	0	0	0.0466176	0	0	0	0.0725576	0.0332363	0.0716942	0	0	0.0466405	0	0	0	0.0609272	0	0	0.0639049	0	0	0	0	0	0	0	0.026922	0	0.158783	0.0914318	0.0958947	0	0	0.0377148	0	0	0	0.0267418	0	0.0640524	0	0	0.0929153	0	0.0964441	0	0.0552901	0.0573138	0	0.177919	0.10576	0	0.0319647	0	0	0	0	0	0.0611174	0.0609856	0.138446	0.0744637	0	0.054683	0.1206	0.0483247	0	0.0629952	0	0	0	0	0	0.0621698	0	0	0	0	0	0	0	0.0868095	0.0711779	0	0.0469401	0	0	0	0.0817643	0	0	0.04296	0	0.0551984	0	0.09867	0.0633429	0	0.0921481	0	0	0	0	0	0	0.0414439	0.0667584	0.0424089	0	0	0	0.0484092	0	0.0600568	0.105723	0.0351713	0.094837	0	0	0.053396	0	0	0	0	0	0	0	0	0	0	0.0481361	0.0493614	0	0.0763288	0	0.0583563
chr6_126332399_126342426_+	0	0	0	0	0	0	0	0.0241411	0	0	0	0	0	0	0	0	0	0	0	0	0	0.0487204	0	0	0	0	0.0319525	0	0	0	0	0	0	0	0	0	0	0	0	0	0	0	0	0	0	0	0	0	0	0	0.0309718	0	0	0	0	0	0	0.0323489	0	0	0	0	0	0	0.0349037	0	0	0	0	0	0	0	0	0	0	0	0	0	0	0	0	0	0	0	0	0	0	0	0	0	0	0	0	0	0	0	0.0327057	0	0	0	0	0	0	0	0	0	0	0	0	0	0	0	0	0	0	0	0	0	0	0.0484092	0	0	0	0	0	0	0	0	0	0	0	0	0	0	0	0	0	0	0	0	0	0	0	0
chr6_126434012_126496057_+	0	0.0388648	0	0.0240145	0.0418151	0.0986825	0	0.0603528	0.0593641	0.0621419	0.058272	0	0.0485715	0.0834421	0	0	0.0955922	0	0	0	0.0534726	0.0324803	0	0	0	0.0450536	0.0319525	0.0466185	0	0	0	0.072662	0	0	0.040383	0	0.0907332	0.130617	0.0319649	0	0	0.0628581	0.0280878	0	0.0417605	0.0401127	0	0	0.103132	0	0	0.0588013	0	0	0	0.0859708	0	0.0323489	0	0	0	0	0	0.110993	0.0349037	0	0	0	0	0	0	0.054683	0	0.0322165	0.0426569	0	0	0	0	0	0	0.12434	0	0	0	0	0.0477974	0.0323233	0.0773923	0	0.0474519	0.0332804	0.0312934	0	0.105713	0	0.0817643	0.0561599	0.0322828	0.10024	0	0	0	0	0.0316714	0.0336191	0.0368593	0	0.0280823	0	0	0	0	0.0414439	0	0	0	0	0	0	0.066475	0.0600568	0.0396462	0.0351713	0	0	0	0.066745	0.172143	0.0666296	0	0.0244071	0	0	0	0.0682719	0.0329475	0.0717697	0	0	0.0866097	0.0254429	0.156929	0.0875345
chr6_12695471_12745520_+	0	0	0	0	0	0	0	0	0	0	0	0	0	0	0	0	0	0	0	0.0466405	0.089121	0	0	0	0	0	0	0	0	0.0591592	0	0	0	0	0	0	0	0	0.0479473	0	0	0	0	0	0	0	0	0	0	0	0.0464576	0	0	0	0	0	0	0	0	0	0.0639294	0	0	0	0	0	0.0203725	0	0	0	0	0	0	0	0	0	0	0	0	0	0	0	0.0658364	0	0	0	0	0	0	0	0	0.0332804	0	0	0	0	0	0.03744	0.0322828	0	0.113522	0	0	0	0	0	0.0552889	0	0	0	0	0	0.0487404	0	0	0	0	0	0	0.0484092	0	0	0.0660771	0	0	0	0	0	0	0	0	0	0	0	0	0	0	0	0	0	0	0	0	0
chr6_12695471_12747728_+	0	0	0	0	0	0	0	0	0	0	0	0	0	0	0.0725576	0	0	0	0	0	0	0	0	0	0	0	0.0319525	0	0	0	0	0	0	0	0	0	0	0	0	0	0	0	0	0	0	0	0	0	0	0	0	0	0	0	0.0552901	0	0	0.0323489	0	0	0	0	0	0	0	0	0	0.0609856	0	0	0	0	0	0	0	0	0	0	0	0	0.0759925	0	0	0	0	0	0	0	0	0	0	0.0332804	0.0312934	0	0	0	0	0	0	0	0	0	0	0.049335	0	0	0	0	0	0	0	0	0	0	0	0	0	0	0	0	0	0	0	0	0	0	0	0	0	0	0	0	0	0	0	0	0	0	0	0	0	0	0	0
chr6_127194297_127240791_+	0	0	0	0	0	0	0	0	0	0	0	0	0	0	0	0	0	0	0	0	0.0356484	0	0	0	0	0	0	0	0	0	0	0	0	0	0	0	0	0	0	0	0	0	0	0	0	0	0	0.0640524	0	0	0	0	0	0	0	0	0	0	0	0	0	0	0	0	0	0	0	0	0	0	0	0	0	0	0	0.0629952	0	0	0	0	0	0	0	0	0	0	0	0	0	0	0	0	0	0	0	0	0	0	0	0	0	0	0	0	0	0	0	0	0	0.081986	0	0	0	0	0	0	0	0	0	0	0	0	0	0	0	0	0	0	0	0	0	0	0	0	0	0.0682719	0	0	0	0	0	0	0	0
chr6_127194297_127264753_+	0	0	0	0	0	0	0	0	0	0	0	0	0	0	0	0	0	0	0	0	0.0534726	0	0	0	0	0	0.0319525	0	0	0	0	0	0	0	0	0	0	0	0.0319649	0	0	0	0	0	0	0	0	0	0	0	0	0	0	0	0	0	0	0.0485234	0	0	0	0	0	0	0	0	0	0	0	0	0	0	0.0804	0	0	0	0	0	0	0	0	0	0	0	0	0	0	0	0	0	0	0	0	0	0	0	0	0	0	0	0	0	0	0	0	0	0	0	0	0	0	0	0	0	0	0	0	0	0	0	0	0	0	0	0	0	0	0	0	0	0	0	0	0	0	0	0	0	0.0320907	0	0	0	0	0
chr6_127209361_127240791_+	0	0	0	0	0	0	0	0	0	0	0	0.0875584	0	0	0	0	0	0	0	0	0.0712968	0	0	0	0	0	0	0	0	0	0	0	0	0	0	0	0	0	0.0479473	0	0	0	0	0	0	0	0	0	0	0	0.0309718	0	0	0	0	0	0	0.0323489	0	0	0	0	0	0	0	0	0.0509312	0	0	0	0	0	0	0	0	0	0	0	0	0	0	0	0	0	0	0	0	0	0	0	0	0	0	0	0	0	0	0	0	0	0	0	0	0	0	0	0	0	0	0	0	0	0	0.0414439	0	0	0	0	0	0	0	0	0.0660771	0	0	0	0	0	0	0	0	0	0	0	0	0	0	0	0	0	0	0	0	0
chr6_127209361_127264753_+	0	0	0	0	0	0	0	0	0	0	0	0	0	0	0.0483718	0	0	0	0	0	0	0	0	0	0	0	0	0	0	0	0	0	0.0806858	0	0	0	0	0	0	0	0	0	0	0	0	0	0	0	0	0	0	0	0	0	0	0	0	0.0808723	0	0	0	0	0	0	0	0	0.0203725	0	0	0	0	0	0	0	0	0	0	0	0	0	0	0	0	0	0	0	0	0	0	0	0	0	0.0312934	0	0	0	0	0	0	0	0	0	0	0	0	0	0	0	0	0	0	0	0	0	0	0	0	0	0	0	0	0	0.0660771	0	0	0	0	0	0	0	0	0	0	0	0	0	0	0	0	0	0	0	0	0
chr6_127240705_127264753_+	0	0	0	0	0	0	0	0	0	0	0	0	0	0	0	0	0	0	0	0	0	0	0	0	0	0	0.0479287	0	0	0	0	0	0	0	0	0.105676	0	0	0	0	0	0	0	0	0	0	0	0	0	0	0	0	0	0	0	0	0.0655094	0.0485234	0	0	0	0	0	0	0	0	0.0916761	0.0609856	0	0	0	0	0	0	0	0	0	0.0444769	0	0	0	0	0	0	0	0	0	0	0	0	0	0	0	0	0	0.0552277	0	0.03744	0	0	0	0	0	0	0	0	0.0737185	0	0	0	0	0	0	0	0	0	0	0	0	0	0	0	0.0528617	0	0	0	0	0	0	0	0	0	0	0	0	0	0	0	0	0	0	0.0381644	0	0
chr6_127264531_127264753_+	0	0	0	0	0	0	0	0	0	0	0	0	0	0	0	0	0	0	0	0	0	0	0	0	0	0	0.0319525	0	0	0	0	0	0	0	0	0.105676	0	0	0	0	0	0	0	0	0	0	0	0	0	0	0.0309718	0	0	0	0	0	0	0.0646978	0	0	0	0	0	0	0	0	0	0	0	0	0	0	0	0	0	0	0	0	0	0	0	0	0	0	0	0	0	0	0	0	0	0	0	0	0	0	0	0	0	0	0	0	0	0	0	0	0	0	0	0	0	0	0	0	0	0	0	0	0	0	0	0	0.0660771	0	0	0	0	0	0	0	0	0	0	0	0	0	0	0	0	0	0	0.0381644	0	0
chr6_127321428_127325543_+	0	0	0	0	0	0	0	0	0	0	0	0	0	0	0	0	0	0	0	0	0.0356484	0	0.0648066	0	0	0	0.0319525	0	0	0	0	0	0	0	0	0	0	0	0.0319649	0	0	0	0	0	0	0	0	0	0	0	0	0	0	0	0	0	0	0.0323489	0	0	0	0	0	0	0	0	0.0407449	0	0	0	0	0	0	0	0	0	0	0	0	0	0	0	0	0	0	0	0	0	0	0	0	0	0	0	0	0	0	0	0	0	0	0	0	0	0	0	0	0	0	0	0	0	0	0	0	0	0	0	0	0	0	0	0.0396462	0	0	0	0	0	0	0	0	0	0	0	0	0	0	0	0	0	0	0.0254429	0	0
chr6_127321428_127392231_+	0	0	0	0	0	0	0	0	0	0	0	0	0	0.055628	0	0	0	0	0	0	0.089121	0	0.0648066	0	0	0	0	0	0	0	0	0	0	0	0	0	0	0	0.0639298	0	0	0.0377148	0	0	0.0417605	0	0	0	0	0.0410289	0.0309718	0	0	0	0	0	0	0	0	0	0.0319647	0	0	0	0	0	0.0407449	0	0	0	0	0	0	0	0	0	0	0	0	0	0	0	0	0	0	0	0	0	0	0	0	0	0	0	0	0.138069	0	0	0	0	0	0	0	0	0	0	0	0	0	0	0	0	0	0	0	0	0	0	0	0	0	0	0	0	0	0	0	0	0	0	0	0	0	0	0	0	0	0	0.0320907	0	0	0	0	0
chr6_127321428_127393264_+	0	0	0	0	0	0	0	0	0	0	0	0	0	0.0834421	0	0	0	0	0	0	0.0534726	0	0	0	0	0	0	0	0	0	0	0	0	0	0	0	0	0.0261234	0	0	0	0	0	0	0	0	0	0	0	0	0	0	0	0	0	0	0	0	0	0	0	0	0	0.0554965	0	0	0	0	0	0	0	0	0	0	0	0	0	0	0	0	0	0	0	0	0	0	0	0	0	0	0	0	0	0	0	0	0	0	0	0	0	0.0275992	0	0	0	0	0	0	0	0	0	0	0	0	0	0	0	0	0.0671939	0	0	0	0	0	0	0	0	0	0	0	0	0	0	0	0	0	0	0	0	0	0	0.0254429	0	0
chr6_127834036_127834135_-	0	0	0	0	0	0	0	0	0	0	0	0	0	0	0	0	0	0	0	0	0	0	0	0	0	0	0	0	0	0	0	0	0	0	0	0	0	0	0	0	0	0	0	0	0	0	0	0	0	0	0	0	0	0	0	0	0	0.0323489	0	0	0	0	0.0562438	0	0	0	0	0	0	0	0.0566614	0	0	0	0	0	0	0	0	0	0	0	0	0	0	0	0	0	0	0	0	0	0	0	0	0	0	0	0	0.04296	0	0.0275992	0	0	0	0	0	0	0	0	0	0	0	0	0	0	0	0.0369226	0	0	0	0	0	0.0527569	0	0	0	0	0	0.0666296	0	0	0	0	0	0	0	0	0	0.0493614	0	0	0	0
chr6_128385903_128388937_-	0	0.116594	0	0.0240145	0.104538	0.11513	0	0	0.0890462	0	0.058272	0	0	0	0	0.0498544	0.11949	0	0	0.0466405	0.0534726	0.146161	0	0	0.135815	0.0675803	0.0319525	0.0466185	0.0698452	0	0.0950806	0.0968827	0	0.117985	0.040383	0	0.0680499	0.0783701	0.0479473	0.0457586	0.061347	0.213717	0	0.0651849	0	0.0401127	0	0	0.0343775	0	0	0.0588013	0	0	0	0.114628	0	0.0646978	0	0.0778439	0	0.0573491	0.0562438	0	0	0.0685391	0	0	0	0	0	0.054683	0	0.0322165	0.127971	0	0.0861713	0.0444769	0	0	0	0	0	0.0781691	0	0	0.119494	0	0	0	0.11863	0.0332804	0	0	0	0	0.147176	0	0	0.0716001	0	0.110397	0.130156	0	0.0633429	0.0504286	0	0	0.0421234	0	0	0	0	0	0	0	0	0.0738452	0	0	0.066475	0	0	0	0	0	0	0	0	0	0.0419199	0	0.0710324	0	0	0	0.065895	0.114832	0.0320907	0.0493614	0	0	0	0
chr6_128385903_128411137_-	0	0	0	0	0.0522688	0.0328942	0	0	0.0593641	0	0.058272	0	0	0	0	0.0332363	0	0	0	0.0310936	0	0.0324803	0	0	0.0679076	0	0	0	0	0	0	0.0484413	0	0	0.026922	0	0.113417	0	0	0	0	0.0628581	0	0	0	0	0	0	0.0343775	0	0	0	0	0	0	0.0573138	0	0	0	0	0	0	0	0.0554965	0	0.0685391	0	0	0	0	0	0	0	0	0.0426569	0	0	0	0	0	0	0.0932548	0	0	0	0	0.0477974	0.0323233	0	0	0	0.0332804	0	0	0	0	0.0327057	0	0	0.02864	0	0	0.0520624	0	0.0633429	0	0	0	0	0	0	0	0	0	0.0667584	0	0	0	0	0	0	0.0600568	0	0	0.094837	0	0	0	0.103286	0	0	0	0	0	0	0	0	0.100478	0	0	0	0	0	0
chr6_128399958_128411137_-	0	0	0	0	0.0522688	0	0	0	0	0	0.0349632	0	0	0.111256	0	0	0.0955922	0	0	0	0.0356484	0	0	0	0	0	0	0	0	0.0295796	0	0.0968827	0	0	0.026922	0	0.0907332	0.0653084	0	0	0	0.0251432	0	0	0	0	0	0	0	0	0	0	0	0	0	0	0	0	0	0	0	0	0	0	0	0	0	0	0	0	0	0	0	0	0	0	0	0	0	0	0	0	0	0	0	0	0	0	0	0	0	0.0332804	0	0	0	0	0.0327057	0	0	0.02864	0	0	0.0520624	0	0	0.0336191	0	0	0	0	0	0	0	0	0	0	0	0	0	0	0	0	0	0.0351713	0	0	0	0	0	0	0	0	0	0	0	0	0.0329475	0.0287079	0	0	0	0	0	0
chr6_128540067_128563747_-	0.0440696	0	0	0.0240145	0	0	0	0	0	0	0	0	0	0.055628	0	0.0332363	0	0	0	0	0	0	0	0	0	0	0	0	0.0465635	0	0	0	0	0	0.026922	0	0	0	0	0	0	0.0377148	0	0	0	0	0	0	0.0515662	0	0	0	0	0	0	0	0	0	0	0.051896	0	0	0	0	0.0523555	0	0	0	0	0	0	0	0	0	0	0	0	0	0.0318202	0	0	0	0	0	0	0	0.0477974	0	0	0	0	0	0	0	0	0	0.0490586	0	0	0.0572801	0	0	0	0	0	0.0336191	0	0	0	0	0	0	0	0	0	0	0	0	0	0	0	0	0	0.0351713	0.094837	0	0	0	0	0	0	0	0	0	0	0	0	0	0	0	0	0	0	0
chr6_128540067_128718833_-	0	0	0	0	0	0.0493413	0	0	0	0	0	0	0.0485715	0	0	0	0	0	0	0.0310936	0	0.0324803	0	0	0	0	0	0	0	0	0	0.0484413	0	0	0	0	0	0	0	0	0	0	0	0	0	0	0	0	0	0.0410289	0	0	0	0	0	0	0	0	0	0	0	0	0	0	0	0.0342696	0	0	0	0	0	0	0	0	0	0	0	0	0.0318202	0	0	0	0	0	0	0	0	0	0	0	0	0	0	0	0	0	0	0	0	0	0	0	0	0	0	0	0	0	0	0	0	0	0	0	0	0	0	0	0	0	0	0	0	0.0351713	0	0	0	0	0	0	0	0	0	0	0	0	0	0	0	0	0	0	0	0
chr6_128643184_128718833_-	0	0	0	0.0360218	0	0	0	0	0	0	0.0233088	0	0	0	0	0.0332363	0	0	0	0	0	0	0	0	0	0	0	0	0	0	0	0	0	0	0	0	0	0	0	0	0	0.0251432	0	0	0	0	0	0	0	0	0	0	0	0	0	0	0	0	0	0	0	0	0	0	0	0	0	0	0	0	0	0	0	0	0	0	0	0	0	0	0	0	0	0	0	0	0	0	0	0	0	0	0	0	0	0	0	0	0	0	0	0	0	0	0.0316714	0.0336191	0	0	0	0	0	0	0	0	0	0	0	0	0	0	0	0	0	0	0	0	0	0	0	0	0	0	0	0	0	0	0	0	0	0	0	0	0	0
chr6_12933865_12934469_+	0	0	0	0	0	0	0	0.0241411	0	0	0.058272	0	0	0	0	0	0	0	0	0	0	0.0487204	0	0	0	0	0	0	0	0	0	0	0	0	0	0	0	0	0	0	0	0	0	0	0	0	0	0	0	0	0	0	0	0	0	0	0	0	0	0	0	0	0	0	0	0	0	0	0	0	0	0	0	0	0	0	0	0	0	0	0	0	0	0	0	0	0	0	0	0	0	0	0	0	0	0	0	0	0	0	0	0	0.0520624	0	0	0.0336191	0	0	0.0280823	0	0	0	0	0	0	0	0	0	0	0	0	0	0	0	0	0	0	0	0	0	0.0628798	0	0	0	0	0	0	0	0	0	0	0	0	0
chr6_130505248_130505768_-	0	0	0	0	0	0	0	0.0241411	0	0.0466064	0	0	0	0	0	0	0	0	0	0.0310936	0	0	0	0	0	0	0.0319525	0.031079	0	0	0	0	0.0806858	0	0	0.0704506	0	0	0.0319649	0	0	0.0251432	0.0280878	0	0	0	0	0.0640524	0	0	0.0309718	0	0	0	0	0	0	0.0485234	0	0	0	0	0	0	0	0.0342696	0.0814898	0	0	0	0	0	0	0.064433	0	0	0	0	0	0	0.0759925	0	0	0	0	0	0	0	0	0	0	0	0.0312934	0	0	0	0	0.03744	0	0	0	0	0	0	0	0	0.0368593	0	0	0.081986	0	0	0	0	0	0.0636134	0	0.0246151	0.0671939	0.0484092	0.066475	0	0.118939	0	0	0	0	0	0	0	0	0	0	0	0	0	0	0	0	0	0.0577398	0	0	0
chr6_131247745_131277639_-	0.0881391	0.0388648	0	0.0480291	0.0522688	0.11513	0	0.0482822	0	0.0776774	0.186471	0	0.0728573	0.0834421	0	0.0332363	0.0955922	0	0.0620627	0.310936	0	0.178642	0	0.0609272	0.169769	0.0450536	0	0.0466185	0	0	0.0950806	0	0	0.117985	0	0	0.158783	0.0914318	0.0319649	0.0686379	0.061347	0.0880013	0.0280878	0.0977773	0.0417605	0.0802254	0	0	0.0859437	0.0410289	0	0.0588013	0	0.0874748	0	0.0859708	0	0	0	0	0.0319647	0.143373	0	0	0.104711	0.171348	0	0	0	0	0	0.109366	0	0.0483247	0.0639854	0	0.0646285	0	0.111371	0.0809589	0	0	0	0	0.0695737	0	0	0.0808082	0	0	0.0711779	0.116481	0	0.119953	0.105713	0	0.0654114	0.0561599	0.0645656	0.17184	0	0	0	0	0.0475072	0.117667	0	0	0.112329	0	0.0758551	0.104551	0	0.0414439	0.0667584	0	0	0.0369226	0	0.0484092	0	0.120114	0	0.0527569	0.189674	0	0	0.040047	0	0	0.0628798	0.0610177	0	0	0	0	0.0823688	0.200955	0	0.123403	0.173219	0.0381644	0.117697	0
chr6_131276245_131277639_-	0.0440696	0.0777297	0	0.0240145	0.0522688	0.0657883	0	0.0482822	0.0593641	0.0621419	0.10489	0	0.0485715	0.111256	0	0.0332363	0.11949	0	0.093094	0.233202	0	0.0974408	0	0	0.135815	0.202741	0.0319525	0	0	0	0.118851	0.072662	0	0	0.0807659	0	0.2722	0.0914318	0	0.0686379	0.061347	0.0628581	0	0.0651849	0	0.0668545	0	0	0.0515662	0.0820577	0	0	0	0.0874748	0	0	0	0	0	0.0778439	0	0.0860237	0	0.0832447	0.0523555	0.119943	0	0	0	0	0	0.109366	0	0.0483247	0.106642	0	0	0	0.0318202	0.0539726	0	0	0	0.0781691	0.0695737	0	0.0477974	0.0646465	0.0773923	0	0.0474519	0.0499206	0	0	0.140951	0	0.0817643	0	0	0.12888	0	0.0551984	0.0780937	0	0.0791786	0.0504286	0	0	0.0561646	0	0	0	0	0	0.100138	0	0.0948756	0.0246151	0	0	0	0	0	0.0703426	0.094837	0	0	0.080094	0.172143	0	0	0.0854248	0	0	0.0639174	0	0.0329475	0.172247	0.0320907	0.074042	0.11548	0	0	0
chr6_131466425_131490413_+	0.0661043	0.116594	0.102919	0.0480291	0.114991	0.0822354	0.0482589	0.0724233	0.14841	0.0776774	0.128198	0	0	0.111256	0.193487	0.0332363	0.167286	0.121898	0.155157	0.0777341	0.445605	0.162401	0.453646	0.0609272	0.237677	0.135161	0.271596	0.0466185	0.209536	0.0887388	0.118851	0.0968827	0	0	0.0538439	0.105676	0.226833	0.143679	0.143842	0.0686379	0	0.163431	0.0421316	0.0977773	0.0417605	0.0802254	0	0	0.171887	0	0.139373	0.147003	0.257184	0.0874748	0	0.200598	0.0982641	0.43671	0.10576	0.0778439	0.047947	0.0573491	0	0.0832447	0.0349037	0.137078	0.213911	0.213449	0.138446	0	0.0566614	0.109366	0.2814	0.0322165	0.106642	0.0944929	0	0.222385	0	0	0.0759925	0.217594	0.0987546	0	0	0.124356	0.119494	0.0484849	0	0	0.0711779	0.083201	0.14082	0	0.176189	0.138069	0.179881	0.22464	0.0645656	0.02864	0.283805	0.124197	0	0.03289	0.0791786	0	0.147437	0	0.098288	0.122979	0	0.130689	0.0487404	0.124332	0.233654	0.106022	0	0.0246151	0.167985	0.0484092	0.110792	0.0900852	0.31717	0.0351713	0.094837	0	0	0.120141	0	0.366463	0.1048	0	0.0473549	0.149181	0.0958761	0	0.0988425	0.114832	0.0320907	0.074042	0.144349	0.127215	0.117697	0.0875345
chr6_131466425_131540948_+	0	0	0	0	0	0	0	0.0241411	0	0	0	0	0	0	0	0	0	0	0	0	0	0	0	0	0	0	0	0	0	0	0	0	0	0	0	0	0	0.0261234	0	0	0	0.0251432	0	0	0	0	0	0	0	0	0	0	0	0	0	0	0	0	0	0	0.0319647	0	0	0	0.0523555	0	0	0	0	0	0	0	0	0.0322165	0	0	0	0	0	0	0	0	0	0	0	0	0	0	0	0	0	0	0	0	0	0	0.0490586	0	0	0	0	0	0	0.03289	0	0	0	0	0.0421234	0	0	0	0	0	0	0	0	0	0	0	0	0	0	0.0351713	0	0	0	0	0	0	0	0	0	0	0	0	0	0	0	0	0	0	0	0
chr6_131481199_131490413_+	0	0.0582972	0	0	0.0313613	0	0	0	0	0.031071	0	0	0	0	0	0	0	0	0.0620627	0.0310936	0	0	0.129613	0	0	0	0	0	0	0	0	0	0	0	0.026922	0.0704506	0	0	0	0	0	0	0	0	0	0.0267418	0	0	0.0343775	0	0	0	0	0	0	0.0573138	0	0.0323489	0.10576	0	0	0	0.0562438	0	0	0.0514043	0.0509312	0	0	0	0.0566614	0	0	0	0	0	0	0	0	0	0	0	0	0	0.0695737	0	0	0	0	0.057873	0	0	0	0	0	0	0	0.0561599	0	0.04296	0	0	0	0	0	0	0	0	0	0	0	0	0	0	0	0	0	0.0246151	0	0	0	0	0	0	0	0	0.11994	0.026698	0	0	0	0	0	0	0	0	0	0.0287079	0	0	0	0.0254429	0	0
chr6_131914146_131924344_-	0	0	0	0	0	0	0	0	0	0	0	0	0	0	0	0	0	0	0	0	0	0	0	0	0	0	0	0	0	0	0	0	0	0	0	0	0	0	0.0479473	0	0	0	0	0	0	0	0	0	0	0	0	0	0	0	0	0	0	0.0646978	0	0	0	0	0	0	0	0	0	0	0	0	0	0	0	0	0	0	0	0.0444769	0	0	0	0	0	0	0	0	0	0	0	0	0	0	0	0	0	0	0	0	0	0	0.113522	0	0	0	0	0	0	0	0	0	0	0	0.0324936	0	0	0	0	0	0	0.0484092	0	0	0.0264308	0	0	0	0	0	0	0	0	0	0	0	0	0	0	0	0	0	0	0	0	0
chr6_131919427_131929211_-	0	0	0	0	0	0	0.0482589	0	0.0593641	0	0.0233088	0	0	0	0	0.0332363	0	0	0	0	0.0356484	0	0.129613	0	0	0	0.0798812	0	0	0.0295796	0	0	0.0605143	0	0.026922	0.0704506	0	0.0522468	0.0319649	0	0.061347	0.0628581	0.0280878	0	0	0	0	0	0	0	0.0464576	0	0	0	0.0552901	0	0	0.177919	0.0705065	0	0.047947	0.0573491	0	0	0	0.0342696	0.0407449	0.0609856	0	0	0.0566614	0.054683	0.0804	0.0322165	0	0	0	0	0	0	0	0.0621698	0.164591	0	0	0	0	0	0	0	0	0	0	0	0	0	0.0327057	0.0935999	0	0.02864	0	0.0413988	0	0	0.0633429	0	0.0368593	0	0	0	0	0	0	0	0	0.0424089	0	0	0.134388	0.0726139	0	0	0.0925079	0.0351713	0	0	0	0	0.0688574	0	0.0419199	0	0.0473549	0	0	0	0.0329475	0.0287079	0.0320907	0	0	0.0636073	0	0.233425
chr6_13228048_13230425_+	0	0.136027	0	0.108065	0.0522688	0.0328942	0	0.0844939	0.0890462	0.0621419	0.058272	0	0.17	0.0834421	0	0.0332363	0.11949	0.121898	0.093094	0.0777341	0	0.0974408	0	0	0.0679076	0.135161	0	0.0776975	0.0698452	0	0.0950806	0.121103	0	0	0.13461	0	0.158783	0.143679	0	0.0915172	0	0.0251432	0.0561755	0.0977773	0	0.133709	0.0949674	0	0.13751	0	0	0	0	0	0	0.171942	0.0655094	0	0.141013	0.0778439	0	0.143373	0	0.110993	0	0.0685391	0	0	0.069223	0	0	0.136708	0	0.0805412	0.0639854	0	0.0861713	0	0.0795504	0.0539726	0	0.18651	0	0	0	0	0.0477974	0.0323233	0.0773923	0	0	0.0332804	0.0469401	0	0	0	0.0654114	0	0.0322828	0.10024	0	0	0.130156	0	0.0633429	0.0504286	0.0368593	0	0.0842469	0	0	0	0.0324936	0.0828877	0.100138	0	0.0632504	0.0615377	0	0	0.221583	0.0600568	0.0396462	0.0351713	0	0	0	0.026698	0	0.0666296	0	0.0366106	0	0	0	0	0.0823688	0.100478	0	0.0987227	0.0577398	0	0.235394	0
chr6_132411586_132428056_+	0.0440696	0.0388648	0	0.0240145	0.0418151	0	0	0.0362117	0	0.031071	0	0	0	0	0	0	0.0477961	0	0	0	0	0	0	0	0	0.0450536	0	0	0	0	0	0	0	0	0.0673049	0	0.0907332	0.0261234	0	0.0457586	0	0.0880013	0.0280878	0.0651849	0	0.0401127	0	0	0	0	0	0.088202	0	0	0	0.171942	0	0	0.0705065	0	0	0	0	0.0554965	0.0523555	0	0	0	0	0	0	0.054683	0	0	0.0639854	0	0	0	0	0	0	0	0	0	0	0	0	0.0323233	0	0	0	0	0	0	0	0	0	0	0	0	0	0.0827977	0	0	0	0	0	0	0.0421234	0	0	0.0784132	0	0	0	0	0	0.0738452	0	0	0.066475	0.150142	0	0	0.142256	0	0	0	0	0	0.0419199	0	0	0	0.0639174	0	0	0.0287079	0	0	0	0	0.0784647	0
chr6_134301220_134305809_+	0	0.213757	0	0	0.0313613	0	0	0	0	0	0.0932353	0	0	0	0	0.0498544	0.0716942	0	0	0	0.249539	0.0974408	0	0	0	0	0.0479287	0	0	0.0295796	0.0950806	0	0	0	0.026922	0.105676	0.181466	0.0261234	0.0479473	0	0	0.138288	0	0	0	0.0802254	0.158279	0.0640524	0.0687549	0	0	0	0	0	0	0.200598	0.0655094	0.177919	0	0	0	0	0	0.110993	0	0	0.0713036	0	0	0.0496425	0	0	0	0	0	0	0	0.133431	0	0	0.0759925	0	0	0	0	0	0.0477974	0	0	0	0	0	0	0	0.0704756	0	0.147176	0.03744	0	0.04296	0	0.0689981	0	0	0	0	0.0552889	0	0	0	0	0	0.0649872	0	0	0	0	0.0369226	0	0.0484092	0.066475	0.0600568	0.0792925	0	0	0	0	0.026698	0	0	0	0	0.0947099	0	0	0	0.0329475	0.0287079	0	0.074042	0	0.0254429	0	0
chr6_134301220_134308306_+	0	0.0777297	0	0	0.0313613	0	0	0	0.0890462	0.031071	0.0233088	0.0875584	0.145715	0	0.0725576	0	0.0955922	0	0	0.108828	0.0356484	0	0	0	0	0	0	0	0	0.0443694	0.0475403	0	0.0403429	0	0.0538439	0	0.0453666	0.0391851	0.0479473	0	0	0.0377148	0	0	0	0.0802254	0.0949674	0	0.0687549	0	0.0309718	0	0	0	0	0.114628	0.0982641	0.242617	0	0	0	0	0	0.0554965	0	0	0.0305587	0	0	0	0	0	0	0	0.0853139	0	0	0	0.0636404	0	0.227978	0	0	0.0781691	0.0695737	0	0	0.0323233	0	0	0	0	0.0625868	0	0.105713	0	0.0327057	0	0	0.02864	0	0.0689981	0	0	0.0791786	0.0336191	0.0737185	0	0	0	0	0	0	0	0	0	0	0	0	0.0726139	0.110792	0.0600568	0.185016	0	0	0	0	0	0	0	0.0419199	0.0244071	0.0473549	0	0	0	0	0.0574158	0	0	0	0.0254429	0	0.116713
chr6_135359170_135363264_-	0	0	0	0	0	0	0	0	0	0	0	0	0	0	0	0	0	0	0	0	0	0	0	0	0	0	0	0	0	0.0591592	0	0	0	0	0	0	0	0.0261234	0	0	0.061347	0	0	0	0	0	0	0	0	0	0.0309718	0	0	0	0	0	0	0.0323489	0	0	0	0	0	0	0	0	0	0	0	0	0	0	0	0	0	0	0	0	0	0	0	0	0	0	0	0	0	0	0	0	0	0	0	0	0	0	0	0.03744	0	0	0	0	0	0	0	0	0	0	0	0	0	0	0	0	0	0	0	0	0	0.0484092	0	0	0	0	0	0	0	0	0	0	0	0	0	0	0	0	0	0	0	0	0	0	0	0
chr6_135360711_135363264_-	0	0	0	0.0240145	0	0	0.0804315	0.108635	0	0.0466064	0	0	0	0.0834421	0	0.0498544	0	0	0	0	0	0	0.129613	0	0	0.0675803	0.0319525	0.0776975	0.0698452	0.147898	0	0	0	0	0.0942269	0	0	0.0653084	0	0.0457586	0	0	0	0	0	0.0267418	0	0.160131	0.0859437	0.0615433	0.201316	0.088202	0	0	0	0	0	0.0646978	0	0.0778439	0.0319647	0	0	0	0	0.0342696	0.0203725	0	0	0	0	0	0	0	0	0.0629952	0.129257	0	0.0636404	0	0.0759925	0	0	0	0	0	0	0	0.0773923	0	0	0	0.125174	0	0	0.0828416	0	0.13104	0	0	0	0	0	0.049335	0.0791786	0	0	0	0.0280823	0	0.0505701	0	0	0.10361	0	0.0424089	0	0.0369226	0	0.0726139	0	0.0600568	0.0528617	0.0351713	0	0	0	0.040047	0	0	0	0	0	0	0	0	0	0	0.0481361	0	0	0.0381644	0	0.0875345
chr6_135611561_135644462_-	0	0	0	0	0	0	0	0	0	0	0	0	0	0	0	0	0	0	0	0	0	0	0	0	0	0	0	0	0	0	0	0	0	0	0	0	0	0	0.0319649	0	0	0	0	0	0	0	0	0	0	0.0410289	0	0	0	0	0	0	0	0.0485234	0	0	0	0	0	0	0	0	0	0	0	0	0	0	0	0	0	0	0	0	0	0	0	0	0	0	0	0	0	0	0	0	0	0	0.0312934	0	0	0	0.0327057	0	0	0	0	0	0	0	0	0	0	0	0	0	0	0	0	0	0	0	0	0	0	0	0	0	0	0	0	0	0	0	0	0	0	0	0	0	0	0	0	0	0	0	0	0	0	0
chr6_135621638_135644462_-	0.0661043	0.0582972	0	0.0480291	0.0209075	0	0.0643452	0.108635	0.0593641	0.0621419	0.0349632	0.0583723	0	0.166884	0.0725576	0.0332363	0	0	0.0620627	0.0310936	0.106945	0	0.0648066	0.0406181	0	0.0675803	0.111834	0	0	0.073949	0	0	0.0403429	0	0.0538439	0.176126	0.0907332	0.0653084	0.0479473	0.0457586	0.061347	0.0251432	0	0	0.104401	0.0401127	0	0.128105	0.0343775	0	0.108401	0.0588013	0	0	0	0	0.0655094	0.129396	0	0.051896	0.0799117	0	0.0562438	0.0554965	0.0698073	0.0514043	0.132421	0	0	0	0.0566614	0.054683	0	0	0.0426569	0.12599	0	0	0.0318202	0	0.0759925	0	0	0	0	0	0	0	0	0	0.0474519	0	0.109527	0	0	0	0.0327057	0.13104	0.0322828	0	0	0	0	0.082225	0	0	0.110578	0	0.0280823	0	0	0	0	0.0414439	0	0	0	0	0	0.121023	0	0	0.224662	0.0351713	0	0	0	0.040047	0	0	0	0.0366106	0.0473549	0	0	0	0	0.0430618	0.0802268	0	0	0.152658	0	0.0875345
chr6_135621638_135716034_-	0	0	0	0	0	0.0328942	0	0	0	0.031071	0.0466176	0	0	0.13907	0	0	0	0	0	0	0	0	0	0	0	0.0675803	0	0	0	0	0	0	0	0	0.026922	0.105676	0	0	0	0	0.061347	0	0	0	0	0	0	0	0.0343775	0	0	0	0	0	0	0.0573138	0	0.0323489	0	0	0	0	0	0	0.0523555	0	0	0.0609856	0	0.0496425	0	0	0	0	0	0	0	0	0	0	0	0	0	0	0	0	0	0	0	0	0	0	0	0	0	0	0	0	0	0	0	0	0	0.03289	0	0	0	0	0	0	0	0	0	0.0621658	0	0.0424089	0	0	0	0	0.066475	0	0	0	0	0	0	0.040047	0	0	0	0	0	0	0	0	0	0	0	0.0493614	0	0	0	0
chr6_135639657_135644462_-	0	0	0	0.0240145	0	0	0	0.0241411	0	0	0	0	0	0	0	0	0	0	0	0	0	0	0	0	0	0	0	0	0	0	0	0	0	0	0	0	0	0	0.0479473	0	0	0.0377148	0	0	0	0	0	0	0	0	0	0	0	0	0	0	0	0.0808723	0	0	0	0	0	0	0	0	0.0407449	0	0	0	0	0	0	0	0.0426569	0	0	0	0	0	0	0	0	0	0	0	0	0	0	0	0	0	0	0	0	0	0	0	0	0	0	0	0	0	0	0	0	0	0	0	0	0	0	0.0414439	0	0	0	0	0	0	0	0	0	0	0	0	0	0	0	0	0	0	0.0473549	0	0	0	0	0	0	0	0	0	0	0
chr6_135639657_135667934_-	0	0	0	0	0	0.0493413	0	0	0	0	0.0233088	0	0	0	0	0	0	0	0	0	0.0356484	0	0.0648066	0	0	0	0	0	0	0	0	0	0	0	0	0.0704506	0	0	0	0	0.0920205	0.0502864	0	0.0651849	0.0626407	0	0	0	0	0	0	0	0	0	0	0	0	0.0323489	0	0	0	0	0	0	0	0	0.101862	0	0	0	0	0	0	0	0	0	0	0.0667154	0	0	0.113989	0	0	0	0	0	0	0	0	0	0	0	0	0	0	0	0	0.0748799	0	0	0	0	0	0	0	0	0	0	0	0	0	0	0	0	0	0	0	0	0	0	0	0	0.0660771	0	0	0	0	0	0	0	0	0	0	0	0	0	0	0.0287079	0	0	0	0.0254429	0	0
chr6_135639657_135716034_-	0	0	0	0	0	0	0	0.0241411	0	0.031071	0	0	0	0	0	0	0	0	0	0	0	0	0.0648066	0	0.0679076	0	0	0	0	0	0	0	0.0403429	0	0.026922	0	0.0453666	0	0	0	0	0.0251432	0	0	0	0	0	0	0	0	0	0	0	0	0	0	0	0.0485234	0	0.051896	0	0	0	0	0	0	0	0	0	0	0	0	0	0	0	0	0	0	0.0477303	0	0	0	0	0	0	0	0	0.0323233	0	0	0	0	0	0	0	0	0	0	0	0	0.113522	0	0	0	0	0	0	0	0	0	0	0	0	0	0	0	0	0	0	0.0484092	0	0	0	0	0	0	0	0	0	0	0	0.0244071	0	0	0	0	0	0	0	0	0	0	0	0
chr6_135639657_135749897_-	0	0.0582972	0	0.0240145	0	0	0	0	0	0	0.0466176	0	0	0	0	0	0.0477961	0	0	0.0310936	0	0	0	0	0	0	0.0479287	0	0	0.0295796	0	0	0	0	0.026922	0	0.0453666	0.0261234	0	0.0457586	0	0.0754297	0	0	0	0	0	0	0	0	0	0	0	0	0	0	0	0.0970468	0	0	0.0319647	0.0573491	0	0.0554965	0	0.0342696	0	0.0914783	0	0	0	0.054683	0	0	0	0	0	0	0	0	0	0.0621698	0	0	0	0	0	0	0	0	0	0	0	0	0	0.0552277	0.0327057	0.03744	0	0	0	0.0275992	0	0	0.0475072	0	0.0737185	0	0	0	0	0	0	0	0	0	0	0.0246151	0	0.0484092	0	0	0.0660771	0	0	0	0	0	0	0.0666296	0.0838398	0.0244071	0	0.0596723	0	0	0	0	0	0.0493614	0	0	0	0
chr6_135759513_135778851_-	0	0	0	0	0	0	0	0	0	0	0	0	0	0	0	0	0	0	0	0	0.0356484	0	0.0648066	0	0	0	0.0319525	0	0	0	0	0	0.0403429	0	0	0	0	0	0	0.0457586	0	0.0377148	0	0	0	0	0	0	0	0	0	0	0	0	0	0.0859708	0	0.0323489	0	0	0	0	0	0	0	0	0.101862	0.0609856	0	0	0	0	0	0	0	0	0	0	0	0	0.151985	0	0	0	0	0	0	0	0	0.115746	0	0	0	0	0	0	0	0	0	0	0	0	0	0	0	0	0.0368593	0	0	0	0	0	0	0	0	0	0	0	0	0	0	0	0.118939	0	0	0	0	0	0	0	0	0	0	0	0	0	0	0	0	0	0	0.0381644	0	0
chr6_13579004_13601181_+	0	0	0	0	0	0.0328942	0	0	0	0	0	0	0	0	0	0	0	0	0	0	0	0	0	0	0	0	0	0	0	0	0	0	0	0	0	0	0	0	0	0	0	0	0	0	0	0	0	0	0	0	0	0	0	0	0	0	0	0	0	0	0	0	0	0	0	0	0	0	0	0	0	0.054683	0	0	0	0	0	0	0	0	0	0	0	0	0	0	0	0	0	0	0	0	0.0312934	0	0	0	0	0	0	0	0	0	0	0	0	0	0.0552889	0	0.0280823	0	0	0	0	0	0	0	0	0.0246151	0	0	0	0	0	0	0	0	0	0	0	0.0666296	0	0	0	0	0	0	0	0	0	0	0	0	0	0
chr6_13579683_13584457_+	0.0440696	0.174892	0	0.0240145	0.0627226	0.0328942	0.176949	0.0603528	0	0.0466064	0.0699264	0.145931	0	0	0.120929	0.0332363	0	0	0.0620627	0.0310936	0.33866	0.0324803	0.29163	0	0	0.0675803	0.175739	0	0.0931269	0.147898	0.0950806	0.0968827	0	0	0.026922	0.105676	0.181466	0.0783701	0.0958947	0.0915172	0	0.0880013	0	0	0.125281	0.0668545	0	0.192157	0.154699	0.0410289	0.154859	0.0588013	0.128592	0	0.0829352	0.171942	0.0655094	0.258791	0	0.0778439	0.223753	0	0.0562438	0.138741	0	0	0.193538	0.121971	0.069223	0.124106	0.0566614	0	0	0.0966495	0.0853139	0.220483	0.0430857	0.155669	0	0	0.151985	0	0.164591	0.0781691	0.173934	0.093267	0.0716961	0.0323233	0	0.0868095	0	0.0332804	0.203407	0	0.105713	0.248525	0.0817643	0.14976	0	0.02864	0	0.0413988	0.0520624	0.049335	0.11085	0	0.313304	0	0.0280823	0.245958	0	0	0.081234	0.0414439	0.133517	0.148431	0	0.0738452	0.100791	0.169432	0.066475	0	0.185016	0.0351713	0	0.054089	0	0.026698	0	0	0.0419199	0	0.213097	0.0596723	0.0639174	0.0682719	0.0329475	0	0.24068	0.0493614	0	0.216265	0	0.175069
chr6_13579683_13597248_+	0	0	0	0	0	0	0	0	0	0.031071	0	0	0	0	0	0	0	0	0	0.0466405	0	0.0324803	0	0	0	0	0	0	0	0	0	0	0	0	0	0	0	0.0391851	0.0319649	0	0.061347	0.0377148	0	0	0	0	0	0	0	0.0410289	0.0464576	0.0588013	0	0	0	0.0573138	0	0.0485234	0	0	0.0639294	0	0	0.0554965	0	0	0.0305587	0	0.069223	0	0	0.054683	0.0804	0	0	0	0	0.0444769	0	0	0	0	0.0658364	0	0	0	0	0	0	0	0	0	0	0	0	0	0	0	0	0	0	0	0	0	0	0	0.0368593	0	0	0	0	0	0	0	0	0	0	0	0	0.0484092	0	0	0.0264308	0	0	0	0	0	0	0	0	0.0244071	0	0	0	0	0	0.0287079	0	0	0	0	0	0
chr6_13579683_13601181_+	0	0.0582972	0	0.0360218	0.0209075	0.0328942	0	0	0.0890462	0	0.10489	0.0583723	0	0.055628	0.0483718	0.0830907	0.11949	0.182847	0	0.0310936	0.0534726	0.0487204	0.0648066	0	0	0.0675803	0.0479287	0.062158	0.0465635	0	0.0475403	0	0	0	0.0942269	0	0.0680499	0.182864	0.0639298	0.0457586	0.214715	0.0502864	0.0702194	0	0.0417605	0.0267418	0	0.0640524	0.154699	0.0615433	0.0309718	0.0588013	0	0	0	0.143285	0	0.113221	0	0	0.0319647	0.143373	0	0.138741	0.104711	0.154213	0.0407449	0.0609856	0	0.0744637	0.0566614	0	0	0.161082	0.0853139	0	0.0646285	0.0667154	0.0318202	0	0.113989	0	0	0	0.0695737	0	0.0477974	0	0	0	0	0.0665608	0	0	0	0	0.196234	0.03744	0	0.04296	0.113522	0.0689981	0.0520624	0	0.0475072	0.0504286	0	0	0.0561646	0	0	0	0	0.0621658	0.166896	0	0	0.0738452	0.0671939	0	0.13295	0.0900852	0.105723	0.0527569	0	0	0	0.106792	0	0	0.0838398	0.0366106	0.0473549	0	0.0958761	0.0682719	0.0988425	0.114832	0	0	0	0.0890503	0.156929	0.116713
chr6_13632602_13644961_-	0.176278	0.48581	0.154378	0.180109	0.25089	0.213812	0.0482589	0.205199	0.178092	0.17089	0.244743	0.350234	0.267143	0.333768	0.338602	0.166181	0.501859	0.304745	0.0620627	0.34203	0.641671	0.373523	0.550856	0.182782	0.339538	0.270321	0.495263	0.093237	0.13969	0.251427	0.237702	0.36331	0.161372	0.117985	0.296142	0.317028	0.521716	0.444097	0.415544	0.0915172	0.276062	0.364577	0.238746	0.260739	0.125281	0.307531	0.158279	0.224183	0.395341	0.123087	0.356175	0.176404	0.225036	0.218687	0.193515	0.343883	0.360302	1.09986	0.21152	0.12974	0.431523	0.344095	0.14061	0.527216	0.19197	0.42837	0.478753	0.426899	0.415338	0.124106	0.0849922	0.437464	0.2412	0.193299	0.149299	0.12599	0.172343	0.422531	0.159101	0.0809589	0.493952	0.18651	0.493773	0.117254	0.139147	0.248712	0.238987	0.129293	0.193481	0.202556	0.23726	0.316164	0.219054	0.159938	0.246664	0.193297	0.441527	0.655199	0.22598	0.32936	0.454088	0.275992	0.20825	0.19734	0.174193	0.319381	0.792474	0.344825	0.0702057	0.204965	0.126425	0.130689	0.146221	0.207219	0.43393	0.38168	0.189751	0.270766	0.335969	0.459888	0.288058	0.360341	0.660771	0.351713	0	0.162267	0.0799597	0.173537	0.241001	0.266519	0.461119	0.0976284	0.307807	0.119345	0.287628	0.17068	0.345949	0.387556	0.144408	0.444252	0.259829	0.34348	0.313859	0.554385
chr6_13632602_13652913_-	0	0	0	0	0	0	0	0	0	0	0	0	0	0	0	0	0	0	0	0	0	0	0	0	0	0	0	0	0	0	0.0475403	0	0	0	0	0	0.0453666	0	0.0319649	0	0	0	0	0	0	0	0	0	0	0	0	0	0	0	0	0	0	0	0	0	0	0	0	0	0	0	0.0203725	0	0	0	0	0	0	0	0	0	0	0	0	0	0	0	0	0	0	0	0	0	0	0	0	0	0	0	0	0	0	0	0	0	0	0	0	0	0	0	0	0	0	0	0	0	0	0	0	0	0	0	0	0	0	0	0	0	0	0	0	0	0	0	0.0419199	0	0	0	0	0	0	0	0	0	0.0577398	0	0	0
chr6_13632602_13657508_-	0	0	0	0.0240145	0	0	0	0	0	0	0	0	0	0	0	0	0	0	0	0	0	0	0	0	0	0	0	0	0	0	0	0	0	0	0	0	0	0.0261234	0.0319649	0	0	0	0	0	0.0626407	0	0	0	0	0	0	0	0	0	0	0	0	0	0	0	0	0	0	0	0	0	0	0	0	0	0	0	0	0	0	0	0	0	0.0318202	0	0	0	0.0658364	0	0	0	0	0	0	0	0	0	0	0	0.0704756	0	0	0	0	0.02864	0	0	0	0	0	0	0	0	0	0	0	0	0	0	0	0	0	0	0	0	0	0	0	0	0	0	0	0	0	0	0	0	0	0	0	0	0	0	0	0	0	0	0	0
chr6_13632602_13659064_-	0	0	0	0	0.0209075	0.0328942	0	0	0.0593641	0	0.0233088	0	0	0	0	0.0664725	0	0	0	0.0310936	0.0712968	0	0	0.0609272	0	0.0450536	0.0319525	0	0	0	0	0	0	0	0.026922	0.105676	0.0907332	0.0522468	0.0319649	0	0.061347	0.0502864	0.0421316	0	0	0	0	0	0.0515662	0	0.0464576	0.088202	0	0	0	0.0859708	0	0.0808723	0	0	0.047947	0	0	0.0832447	0.0349037	0.0856739	0.0203725	0	0	0	0	0	0.0804	0.064433	0	0	0	0.0444769	0	0	0	0	0.0987546	0	0	0	0.0716961	0.0323233	0	0	0	0.0499206	0	0	0	0	0	0.0748799	0	0.02864	0	0.0275992	0	0	0.0316714	0.0504286	0	0	0	0	0	0	0	0.0414439	0.0667584	0	0	0.0369226	0.100791	0	0.0443166	0	0.0660771	0	0	0	0	0.026698	0	0	0.0419199	0.0366106	0	0	0	0	0	0.0287079	0	0	0	0	0	0
chr6_13639795_13644961_-	0.0661043	0.0582972	0	0	0.0418151	0.0657883	0.0321726	0.0362117	0.0593641	0.0621419	0.0815809	0.116745	0	0.111256	0.0483718	0.0664725	0.0716942	0.121898	0.124125	0.0310936	0.160418	0.0649605	0.129613	0	0	0.0901071	0.0958574	0.0776975	0.0698452	0.0887388	0.0475403	0	0.0403429	0	0.040383	0	0.0680499	0.0914318	0.191789	0.0686379	0	0.0502864	0.0280878	0.0651849	0.0626407	0.0802254	0	0	0.154699	0	0.185831	0.088202	0.0642961	0.131212	0.11058	0	0.0655094	0.194094	0.0705065	0	0.127859	0	0.112488	0.110993	0	0.0342696	0.0407449	0.152464	0.069223	0.0744637	0.141654	0.109366	0.1608	0.064433	0	0.0629952	0	0.0889539	0.0318202	0	0	0.0621698	0.263346	0.0781691	0.139147	0.062178	0.0955948	0.0323233	0	0.0868095	0	0	0.0782335	0.0799689	0	0.0552277	0.0981171	0.0935999	0	0.02864	0	0.0413988	0	0	0.0791786	0.0504286	0.129007	0	0.0280823	0.081986	0	0	0.0487404	0.0414439	0.0667584	0.127227	0	0.0369226	0.100791	0.0726139	0	0	0.158585	0.0527569	0	0.108178	0	0.066745	0	0.166574	0	0.0244071	0.165742	0	0.0958761	0	0.0823688	0.0861237	0.0481361	0	0	0.0508859	0	0.0583563
chr6_136468489_136476896_+	0	0	0	0.0480291	0	0.0328942	0	0	0.0593641	0.0776774	0.0466176	0	0	0	0	0.0332363	0	0	0.0620627	0	0	0	0	0	0.0679076	0	0	0	0	0	0	0	0	0	0.040383	0	0	0.0653084	0	0.0457586	0	0	0	0	0	0.0668545	0	0	0.0515662	0	0	0	0	0	0	0	0	0	0	0	0	0.0573491	0	0.0832447	0	0.0685391	0	0	0	0	0	0.054683	0	0	0.0426569	0	0	0	0	0	0	0.0932548	0	0	0	0	0	0	0	0	0	0	0	0.0799689	0	0	0	0	0	0.02864	0	0	0	0	0.0791786	0	0	0	0	0	0	0	0	0	0	0	0	0.0369226	0	0	0	0.0600568	0	0	0	0	0	0	0	0	0	0	0	0	0	0	0	0.0287079	0	0	0	0	0	0
chr6_136472298_136476896_+	0	0.174892	0	0	0.209075	0.180918	0	0	0	0.31071	0.174816	0	0	0	0	0.0830907	0.334573	0	0.217219	0.0466405	0.0356484	0.0324803	0.0648066	0	0.101861	0.202741	0.0639049	0.062158	0.0931269	0	0.0950806	0.072662	0	0	0.13461	0	0.294883	0.0914318	0.0319649	0.0686379	0	0.502864	0	0	0	0.160451	0.158279	0	0.189076	0.0615433	0	0.088202	0	0	0	0.200598	0.0655094	0	0	0.181636	0	0.0573491	0	0	0	0	0	0	0	0	0.0566614	0.218732	0	0	0	0	0.0861713	0	0.0477303	0	0	0	0	0	0	0	0.0955948	0	0	0	0	0	0	0	0	0	0.179881	0	0.0968484	0.10024	0	0	0	0	0	0	0	0	0.154453	0	0.126425	0	0	0	0	0	0	0	0	0.0484092	0.199425	0.210199	0.0264308	0	0	0	0	0.160188	0	0.566352	0.398239	0.109832	0	0.149181	0.0639174	0	0.148264	0.129185	0	0.074042	0.11548	0.0254429	0	0
chr6_13652891_13659064_-	0	0	0	0	0	0	0	0	0	0	0	0	0	0	0	0	0	0	0	0.0310936	0.0356484	0	0	0	0	0	0	0.031079	0	0	0	0	0	0	0	0	0	0	0	0	0	0	0	0	0	0	0	0	0	0	0.0309718	0.0588013	0	0	0	0	0	0	0	0	0	0	0	0	0	0	0	0	0	0	0	0	0	0	0	0	0	0	0	0	0	0	0	0	0	0	0	0	0	0	0	0	0	0	0	0	0	0.03744	0	0.02864	0	0.0275992	0	0	0	0	0	0	0	0	0	0	0	0	0	0	0	0	0	0	0	0	0	0.0351713	0	0	0	0	0	0	0	0	0	0	0	0	0	0	0	0	0	0	0.0784647	0
chr6_136599003_136603825_-	0	0	0	0	0	0	0	0	0	0	0	0	0	0	0	0	0	0	0	0	0	0	0	0	0	0	0	0	0	0	0	0	0	0	0	0	0	0	0	0	0	0	0	0	0	0	0	0	0	0	0.0309718	0	0	0	0	0	0	0.0323489	0	0	0	0	0	0	0	0	0.0203725	0	0	0	0	0	0	0	0	0	0	0	0	0	0	0	0	0	0	0	0	0	0	0	0	0	0	0	0	0	0	0	0	0	0	0	0	0	0	0	0	0	0	0	0	0	0	0	0	0	0	0	0	0	0	0	0.0528617	0	0	0	0	0	0	0	0	0	0.0473549	0	0	0	0	0	0	0	0	0	0	0
chr6_136681835_136682317_-	0	0	0	0	0	0	0	0	0	0	0	0	0.0728573	0	0	0	0	0	0	0	0	0	0	0	0	0	0.0319525	0	0	0	0	0	0	0	0	0	0	0	0	0	0	0.0251432	0	0	0	0	0	0.0640524	0.0343775	0	0	0	0	0	0	0	0	0	0	0	0	0	0	0	0	0	0	0	0	0	0.0849922	0	0	0	0	0	0	0	0	0	0	0	0	0	0	0	0.0477974	0	0	0	0	0	0	0	0	0	0	0.0561599	0	0	0	0	0	0	0	0	0.0368593	0	0	0	0	0.0522755	0.0324936	0	0	0.0424089	0	0.0369226	0	0	0	0	0.0264308	0	0	0	0	0	0	0	0	0	0	0	0	0	0	0	0	0	0	0	0	0
chr6_136693639_136710655_-	0	0	0	0	0	0	0	0	0	0	0.0466176	0	0	0	0	0	0	0	0.0620627	0	0	0	0	0	0	0	0.0319525	0	0	0	0	0	0	0	0	0	0	0.0783701	0	0	0	0.0251432	0	0	0	0	0	0	0	0	0	0	0.0642961	0	0.0552901	0	0	0	0	0	0.0319647	0	0	0	0.0872591	0	0.0305587	0	0	0	0.0566614	0	0	0	0	0	0	0	0	0	0	0	0	0	0	0	0	0	0	0	0	0	0	0	0	0	0	0	0	0	0	0	0.0520624	0	0	0	0	0	0	0	0	0	0	0	0	0	0.0632504	0.0246151	0	0	0	0	0	0	0	0	0	0.026698	0	0	0	0	0	0	0	0	0	0	0	0	0	0.0254429	0	0
chr6_136698893_136710655_-	0	0.0388648	0.154378	0.0480291	0.135899	0.0328942	0	0.0241411	0.118728	0	0.139853	0.0583723	0.194286	0	0.0967435	0.0498544	0.0955922	0.182847	0	0.0621873	0.124769	0.113681	0	0	0.135815	0.112634	0.12781	0	0	0.073949	0.0475403	0	0	0	0.0942269	0	0.294883	0.117555	0.0639298	0.137276	0.153368	0.138288	0.140439	0.13037	0.0417605	0.0668545	0	0	0.103132	0.0410289	0.0464576	0.0588013	0.0964441	0	0	0.114628	0.0655094	0.258791	0.176266	0.103792	0.047947	0.0573491	0	0.0554965	0.0349037	0	0.0713036	0.0914783	0	0.099285	0.113323	0.054683	0.1206	0.0805412	0.0853139	0.0629952	0	0.177908	0	0	0	0.0621698	0	0	0	0	0.0716961	0.0484849	0	0.115746	0.0711779	0.0332804	0.0312934	0	0	0.0828416	0.11447	0.0561599	0	0.17184	0	0.124197	0.130156	0.03289	0.0316714	0.0504286	0.184296	0	0.0280823	0	0	0	0.0487404	0.0828877	0.0667584	0.0636134	0.0632504	0.0492301	0	0.121023	0.0443166	0.0900852	0.0264308	0.0879282	0	0.054089	0	0	0	0	0.0628798	0.0244071	0.213097	0	0	0.136544	0.280054	0.0861237	0.0641815	0.0493614	0	0.0890503	0	0.175069
chr6_136704809_136710655_-	0.132209	0.116594	0.102919	0.0360218	0.177714	0.11513	0.12869	0.0844939	0.178092	0	0.244743	0.145931	0.291429	0.194698	0.217673	0.249272	0.286777	0.121898	0.155157	0.155468	0.249539	0.259842	0.162016	0.142163	0.101861	0.360428	0.191715	0.155395	0.0931269	0.103529	0.618024	0.169545	0.0806858	0	0.13461	0.176126	0.34025	0.182864	0.271702	0.32031	0.398756	0.138288	0.154483	0.162962	0.167042	0.133709	0	0.160131	0.378152	0.143601	0.201316	0.294007	0.0964441	0.17495	0.11058	0.401197	0.0982641	0.388187	0.141013	0.181636	0.319647	0.200722	0	0.194238	0.261777	0.171348	0.234283	0.152464	0.207669	0	0.198315	0.300757	0.0804	0.177191	0.127971	0.157488	0.0646285	0.222385	0.159101	0.107945	0.113989	0	0.0987546	0	0.173934	0.062178	0.119494	0.0808082	0.0773923	0.202556	0.142356	0.0665608	0.219054	0	0.246664	0.110455	0.261646	0.33696	0.0322828	0.27208	0.170283	0.220794	0.0780937	0.13156	0.174193	0.151286	0.294874	0.13793	0.0561646	0.163972	0	0.209102	0.0974807	0.165775	0.166896	0.148431	0.221376	0.123075	0.167985	0.338865	0.066475	0.120114	0.277524	0.175856	0.094837	0.0811336	0	0.173537	0.275429	0.0999445	0.0419199	0.0244071	0.165742	0.0895085	0.0639174	0	0.197685	0.200955	0.0962722	0.123403	0.11548	0.178101	0.0784647	0.0875345
chr6_136709531_136710655_-	0.594939	0.505243	0.668973	0.144087	0.899024	0.444071	0.530848	0.313834	0.623323	0.419458	0.897389	0.525351	0.752859	0.611908	1.42697	0.182799	1.02762	0.670439	0.775783	0.419764	2.38844	0.470964	1.26373	0.101545	0.848846	0.518116	1.6136	0.372948	0.372508	0.458484	0.665564	0.968827	1.2708	0	0.484595	1.19766	1.92808	0.522468	1.1827	0.800775	0.368082	1.25716	0.43536	0.162962	0.313204	0.534836	0.189935	0.928759	0.601606	0.287202	0.805266	0.499811	0.771553	0.349899	0.580546	0.859708	1.04815	3.18637	0.387786	0.207584	0.639294	0.544817	0.14061	0.332979	0.261777	0.633987	1.53812	0.640348	0.24228	0.620531	0.594945	0.437464	0.4422	0.306057	0.490555	0.503962	0.280057	1.60117	0.254561	0.0539726	1.63384	0.373019	1.18506	0.273592	0.173934	0.31089	0.597468	0.129293	0.0773923	0.723413	0.355889	0.249603	0.485048	0.35986	0.458091	0.856029	1.1447	0.711359	0.145273	0.730321	0.51085	0.551984	0.650781	0.246675	0.380057	0.319381	1.82453	0.206895	0.61781	1.06582	0.176995	0.470479	1.05604	0.414439	0.43393	0.614929	0.632504	0.516916	0.537551	0.919776	0.487483	0.540511	1.29511	0.369299	0.569022	0.405668	0.479758	0.453866	0.206572	0.333148	0.16768	0.134239	0.899744	0.447543	0.159794	0.375496	0.988425	0.789467	0.593679	0.296168	0.259829	0.852338	0.549253	1.13795
chr6_136922160_136944119_-	0	0	0	0	0	0	0	0.0362117	0	0	0	0	0	0	0	0	0	0	0	0	0	0	0	0	0	0	0	0	0	0	0.0475403	0	0	0	0	0	0.0453666	0.0261234	0.0319649	0	0	0	0	0	0	0	0	0	0	0	0.0309718	0	0	0	0	0	0	0.0323489	0	0	0	0	0	0	0	0	0	0	0	0	0	0	0	0	0	0	0	0	0	0	0	0	0	0	0	0	0	0	0	0	0	0	0	0	0	0	0	0	0	0.02864	0	0	0	0	0	0	0	0	0.0280823	0	0	0	0	0	0	0	0	0	0	0	0.0443166	0	0	0	0	0	0	0	0	0	0	0.0244071	0	0	0	0	0	0	0	0	0	0	0	0
chr6_136922160_137019820_-	0	0	0	0	0	0	0	0	0	0	0	0	0	0	0	0	0	0	0	0	0.0356484	0	0	0	0	0	0	0	0	0	0	0	0	0	0	0	0	0	0.0319649	0	0	0	0	0	0	0	0	0	0	0	0	0	0	0	0	0	0	0	0	0	0	0	0	0	0	0	0.0305587	0	0	0	0	0	0	0	0	0	0	0.0444769	0	0	0	0	0	0	0	0	0	0	0	0	0	0	0	0	0	0	0	0	0	0	0	0	0	0	0	0	0.0368593	0	0	0	0	0	0	0	0	0	0	0	0	0	0	0	0.0528617	0	0	0	0	0	0	0	0	0	0	0	0	0	0	0	0	0	0	0	0	0
chr6_136932420_137019820_-	0	0.0388648	0	0	0.0209075	0	0	0	0	0	0	0	0.0485715	0	0	0	0	0	0	0.0310936	0	0	0	0	0	0	0	0	0	0	0	0	0	0	0	0	0	0.0391851	0.0319649	0	0	0	0	0	0	0	0	0	0.0343775	0	0	0	0	0	0	0	0	0	0	0	0	0	0	0.0832447	0	0	0.0305587	0	0	0	0	0	0	0	0	0	0	0	0	0	0	0	0	0	0	0	0	0	0	0	0	0	0	0	0.0704756	0	0	0	0	0	0	0	0	0	0	0.0336191	0.0368593	0	0	0.081986	0	0	0	0	0	0	0	0	0	0	0.066475	0	0.0660771	0	0	0	0	0	0	0	0	0	0	0	0	0	0	0	0	0	0	0	0	0
chr6_136943986_137019820_-	0	0	0	0	0	0	0	0	0	0	0	0	0	0	0	0	0.0477961	0	0	0	0	0	0	0	0	0	0	0	0	0	0	0	0	0	0	0	0	0.0261234	0	0	0	0	0	0	0	0.0267418	0.0633116	0	0	0	0	0	0	0	0.0552901	0.0859708	0	0.0323489	0.0705065	0	0	0	0	0	0	0	0	0	0	0	0	0.0820246	0	0	0.0426569	0	0	0	0	0	0	0	0	0	0	0	0	0	0	0	0	0	0	0	0.0704756	0	0.0327057	0	0	0	0	0	0	0	0	0	0	0	0	0	0	0	0.0487404	0	0	0	0	0	0	0	0	0	0.0660771	0	0	0	0	0	0	0	0	0	0	0	0	0	0.0329475	0.0574158	0	0	0	0.0254429	0	0
chr6_136958463_137019820_-	0	0	0	0.0240145	0	0.0493413	0	0	0	0	0	0	0.0728573	0.111256	0	0	0.0477961	0	0	0	0.0712968	0.0812007	0	0	0	0.0901071	0.0319525	0	0	0.0443694	0	0	0	0	0.040383	0.0704506	0.0453666	0.0391851	0.0479473	0	0	0.0628581	0	0.0977773	0	0	0	0	0.0515662	0.0615433	0.0619435	0.088202	0	0	0	0	0.0655094	0.161745	0	0	0.0319647	0	0	0	0	0.0514043	0.0203725	0.0914783	0.069223	0	0	0	0	0.0322165	0.0639854	0	0.0430857	0	0	0	0	0.0621698	0	0	0	0	0.0477974	0.0323233	0	0	0.0474519	0.0332804	0.0312934	0.0799689	0.0704756	0.110455	0.0654114	0	0	0	0.113522	0.0689981	0	0	0.0316714	0	0	0	0	0	0	0	0.0487404	0.0828877	0.0667584	0.0424089	0.0632504	0.0369226	0	0	0	0	0.0396462	0	0	0	0	0.066745	0	0	0.0419199	0	0.0710324	0.0596723	0	0	0	0.0287079	0.0481361	0	0	0.0381644	0	0.0583563
chr6_136963658_137019820_-	0	0	0	0	0	0	0	0	0	0	0.0466176	0	0	0	0.0483718	0	0	0	0	0	0.0356484	0	0	0	0	0	0	0	0	0	0.0713105	0	0.0403429	0	0	0	0	0.0391851	0.0319649	0	0	0.0251432	0	0	0	0	0	0	0	0	0	0	0	0	0	0.0859708	0	0.0323489	0	0	0	0	0	0	0	0.0342696	0.0611174	0	0	0	0	0	0.1206	0	0	0	0	0	0.0318202	0	0	0	0	0	0	0	0	0	0	0.057873	0	0	0.0469401	0	0	0	0	0	0	0	0	0.0275992	0	0	0	0.0336191	0.0368593	0	0.0280823	0	0	0	0.0324936	0	0	0.0424089	0	0.0492301	0	0	0	0	0.0264308	0	0	0	0	0	0	0	0	0	0	0	0	0	0	0.0287079	0	0	0	0	0	0
chr6_136977445_137019820_-	0	0	0	0	0	0	0	0.0241411	0	0	0	0	0	0	0	0	0.0477961	0	0	0	0.0712968	0	0	0	0	0	0.0319525	0	0	0	0	0	0	0	0.026922	0	0.0453666	0	0.0319649	0	0	0	0	0.0651849	0	0	0	0	0	0	0.0309718	0	0	0	0	0	0	0	0	0	0.047947	0	0	0	0	0	0.0203725	0	0	0	0	0	0	0	0	0	0	0.0444769	0	0	0	0	0	0	0	0	0	0	0	0	0	0	0	0	0	0	0.0327057	0.03744	0	0	0	0.0275992	0	0.03289	0	0	0	0	0	0	0	0	0	0	0	0	0	0	0	0	0	0	0.0528617	0	0	0	0	0.026698	0	0	0	0	0	0	0	0	0	0	0	0	0	0.0381644	0	0
chr6_136990421_137019820_-	0	0.0777297	0.154378	0.0600363	0.125445	0.148024	0.0482589	0.0362117	0.0890462	0.0466064	0.139853	0.145931	0.121429	0	0.193487	0.0830907	0.143388	0	0	0.0777341	0.409956	0.0974408	0.388839	0	0	0.0675803	0.175739	0.0466185	0.0931269	0.0887388	0.0713105	0.0968827	0.100857	0	0.107688	0.0704506	0.158783	0.117555	0.12786	0.0457586	0	0.113145	0.0842633	0	0.0626407	0.0534836	0	0.128105	0.13751	0.0820577	0.108401	0.088202	0.16074	0	0	0.0859708	0.0655094	0.517583	0	0	0.111876	0.114698	0	0.0832447	0.0523555	0.102809	0.0916761	0.121971	0.138446	0.0496425	0.141654	0.109366	0.2412	0.0966495	0.0639854	0.0629952	0.107714	0.2891	0.0477303	0.0539726	0.379963	0.155425	0.197509	0	0.139147	0.062178	0	0	0.116088	0.202556	0	0.083201	0.0782335	0	0.105713	0.110455	0.147176	0.13104	0.0645656	0.02864	0.113522	0.0827977	0	0	0	0.0504286	0.221156	0	0.098288	0.081986	0	0	0.146221	0.124332	0.0667584	0.0424089	0.0632504	0.0246151	0.100791	0.121023	0.0886333	0.18017	0.264308	0.0351713	0.094837	0	0	0.093443	0.0688574	0.0999445	0.0419199	0.0732213	0.18942	0.0895085	0.0639174	0.204816	0.0329475	0.229663	0.0962722	0.074042	0.0577398	0.241708	0.274626	0.145891
chr6_137015278_137018525_-	0	0	0	0	0	0	0	0	0	0	0.0466176	0	0	0	0	0	0	0	0	0	0.0534726	0	0	0	0	0	0.0639049	0	0	0.0295796	0	0	0.0605143	0	0	0	0	0	0	0	0	0.0251432	0	0	0	0	0	0	0.0515662	0.0410289	0	0	0	0	0	0	0	0.0970468	0	0	0	0	0	0	0	0.0514043	0.0509312	0	0	0	0	0	0	0.0322165	0	0	0	0.0667154	0	0	0	0.0621698	0	0	0	0	0	0	0	0	0	0	0	0	0	0.0828416	0	0.0561599	0	0	0	0.0275992	0	0	0	0	0.0921481	0	0.0280823	0	0	0	0.0324936	0.0414439	0	0.0424089	0	0	0	0.0968185	0	0	0	0	0	0	0	0.026698	0	0	0	0	0.0473549	0	0	0	0	0	0	0	0	0.0636073	0	0.0875345
chr6_137015278_137019820_-	0.110174	0.155459	0.205838	0.0720436	0.229983	0.197365	0.12869	0.156917	0.178092	0.0776774	0.0815809	0.175117	0.121429	0.166884	0.604647	0	0.262879	0.121898	0.186188	0.124375	0.76644	0.0974408	0.453646	0.142163	0.169769	0.0901071	0.591121	0.0466185	0.13969	0.133108	0.213931	0.314869	0.4236	0	0.161532	0.422703	0.34025	0.208987	0.559386	0.0686379	0.061347	0.352005	0.224702	0.162962	0.125281	0.133709	0.0949674	0.224183	0.171887	0.0410289	0.449091	0.147003	0.257184	0	0.248806	0.343883	0.327547	1.55275	0.176266	0	0.303664	0.0573491	0	0.0832447	0.104711	0.222752	0.509312	0.304928	0.415338	0.148927	0.113323	0.164049	0.402	0.0805412	0.255942	0.283479	0.172343	0.956254	0	0	0.341966	0.0932548	0.493773	0.117254	0.173934	0.155445	0.0716961	0.113131	0.0773923	0.636603	0.0711779	0.149762	0.250347	0.0799689	0.211427	0.469436	0.310704	0.43056	0.0645656	0.18616	0.170283	0.220794	0.130156	0.13156	0.190029	0.0672381	0.939911	0	0.0702057	0.245958	0	0	0.259949	0.165775	0.166896	0.275658	0	0.196921	0.302373	0.435683	0.177267	0.210199	0.753279	0.0703426	0	0.108178	0.199899	0.160188	0	0.0999445	0	0.0488142	0.828711	0.119345	0.191752	0.102408	0.39537	0.301433	0.336953	0.148084	0.144349	0.457973	0.156929	0.612742
chr6_137015278_137026271_-	0	0	0	0	0	0	0.0321726	0	0	0	0	0	0	0	0	0	0.0477961	0	0	0	0	0	0	0	0	0	0	0	0	0	0	0	0	0	0.026922	0	0	0	0	0	0	0	0.0280878	0	0	0	0	0	0	0	0	0	0	0	0	0	0	0	0	0	0	0	0	0	0	0	0	0	0	0	0	0	0	0	0	0	0	0	0	0	0	0	0	0	0	0.062178	0	0	0	0	0	0	0	0	0	0	0.0490586	0.03744	0	0.02864	0	0	0	0	0	0	0	0	0	0	0	0	0	0.0414439	0	0	0	0	0	0	0	0	0.0264308	0	0	0	0	0.040047	0	0	0	0.0244071	0	0	0	0	0.0329475	0	0	0	0	0	0	0
chr6_137015278_137041727_-	0.0440696	0.0388648	0	0	0.0313613	0	0.0321726	0	0	0	0	0	0.0728573	0.055628	0	0	0	0	0	0.0310936	0.106945	0	0	0.0406181	0	0.112634	0.0479287	0.031079	0	0.0443694	0	0	0.0605143	0	0	0	0.0680499	0.0391851	0	0	0	0	0.0280878	0	0	0	0	0.0640524	0.0515662	0	0.0619435	0	0	0	0	0	0	0.129396	0	0	0.0639294	0	0	0	0	0.0685391	0.0203725	0.0609856	0	0	0	0	0.1608	0.0483247	0	0	0	0.0667154	0	0	0	0	0.296264	0	0	0.062178	0	0.0323233	0	0	0.0474519	0	0	0	0.0704756	0	0	0.03744	0	0.02864	0	0.0275992	0	0	0	0	0.0921481	0	0	0	0	0	0	0.0414439	0	0.0636134	0	0	0.0671939	0.0726139	0.066475	0	0.0660771	0	0	0	0	0.026698	0.103286	0.0999445	0	0	0.0947099	0	0	0	0.0329475	0.0287079	0	0	0	0	0	0.175069
chr6_138528179_138531178_+	0	0	0	0	0	0	0	0	0	0.031071	0.0349632	0	0	0	0	0	0	0	0	0	0.0534726	0	0	0	0	0	0.0479287	0	0	0	0	0	0	0	0	0	0.0453666	0	0	0	0	0	0	0	0	0	0	0.0640524	0	0	0.0309718	0	0	0	0	0	0	0.0646978	0	0	0	0	0	0	0	0	0	0	0	0	0	0	0	0	0	0	0	0	0	0	0	0	0.0987546	0	0	0	0	0	0	0	0	0	0.0312934	0	0	0	0	0.03744	0	0	0	0	0	0	0	0	0	0	0	0	0	0.0522755	0	0	0	0.0424089	0	0	0	0.0726139	0	0	0.0264308	0	0	0	0	0	0	0	0	0	0.0473549	0	0	0	0	0	0	0	0	0	0	0
chr6_138528179_138566728_+	0	0	0	0	0	0	0	0.0241411	0	0	0	0	0	0	0	0	0	0	0.0620627	0	0.0534726	0	0	0	0.0679076	0	0	0	0	0	0	0	0	0	0	0	0.0680499	0	0	0.0457586	0	0	0	0	0	0	0	0	0	0	0	0	0	0	0	0	0	0.0485234	0	0	0	0	0	0	0	0	0	0	0	0	0	0	0	0	0	0	0	0	0	0	0	0	0	0	0	0	0	0.0323233	0	0	0.0711779	0	0	0	0	0	0	0	0	0	0	0	0	0	0.0316714	0	0	0	0	0	0	0	0	0	0	0.0848178	0	0	0	0	0	0	0	0	0	0	0	0	0.0688574	0	0	0	0	0	0	0	0	0	0	0	0	0	0	0
chr6_138550921_138566728_+	0	0	0	0.0240145	0	0	0	0	0	0	0	0	0	0.055628	0	0	0	0	0	0.0466405	0	0	0	0	0	0	0	0	0	0	0	0	0	0	0	0	0	0.0261234	0	0	0	0	0	0	0	0	0	0	0	0	0.0464576	0	0	0	0	0	0	0.0323489	0	0	0	0	0	0	0	0	0	0	0	0	0	0	0	0	0	0	0	0	0	0	0	0	0	0	0	0	0	0	0	0	0	0	0	0	0	0	0	0.03744	0	0	0	0	0	0	0	0	0.0737185	0	0	0	0	0	0.0487404	0	0	0	0	0	0	0	0	0	0	0	0	0	0	0	0	0	0	0	0.0473549	0	0	0	0	0	0	0	0	0	0	0
chr6_138655107_138656325_+	0	0.0388648	0.102919	0.0480291	0	0	0	0	0	0	0.0349632	0.116745	0	0	0.145115	0	0.0955922	0.182847	0	0.0310936	0.0712968	0.0649605	0.0648066	0.142163	0.0679076	0	0.12781	0.031079	0	0.0887388	0	0	0.0605143	0.176977	0.040383	0	0.0453666	0.0522468	0.175807	0	0.061347	0.0377148	0	0	0.125281	0	0.0949674	0.288236	0	0	0.123887	0	0	0	0.11058	0.0573138	0.131019	0.452885	0.0705065	0.0778439	0.095894	0	0.0562438	0.0832447	0.0698073	0.0342696	0.101862	0.182957	0	0.0744637	0.0566614	0	0.0804	0	0.0426569	0	0	0.400292	0.0795504	0	0.227978	0	0.230427	0	0	0	0	0	0	0.231492	0	0.0499206	0.0938802	0	0	0.165683	0.0327057	0.1872	0	0	0	0.0413988	0	0	0.0316714	0	0.184296	0	0.0280823	0.204965	0	0	0.0324936	0	0	0.0848178	0	0	0.268776	0.0968185	0	0	0.14537	0.0351713	0	0	0	0	0.0688574	0	0	0	0.142065	0.0596723	0	0.102408	0	0.0287079	0.0641815	0	0	0.0763288	0	0.175069
chr6_138768138_138794570_-	0	0	0	0	0	0.0328942	0	0	0	0	0.0233088	0	0	0	0	0	0	0	0	0	0	0	0	0	0	0	0	0	0	0	0	0	0	0	0	0	0	0	0	0	0	0.0251432	0	0	0	0	0	0	0.0343775	0	0	0	0	0	0	0	0	0	0	0	0	0	0	0	0	0	0	0	0	0	0	0	0	0	0	0	0	0	0	0	0	0	0	0	0	0	0	0	0	0	0	0	0	0	0	0	0.0490586	0	0	0	0	0	0	0	0	0	0	0	0	0	0	0	0	0	0	0	0	0.0246151	0	0	0	0	0	0	0	0	0	0	0	0	0	0	0	0	0	0	0	0	0	0	0	0	0	0
chr6_138794443_138817508_-	0	0	0	0	0.0313613	0	0	0	0	0	0	0.0583723	0	0	0.0725576	0	0	0	0	0	0	0	0	0	0	0	0.0319525	0	0	0	0	0	0	0	0	0	0	0	0	0	0	0	0	0	0	0	0	0	0	0	0	0	0	0	0	0	0	0	0	0	0	0	0	0	0	0	0	0	0	0.0496425	0	0	0	0.0322165	0	0	0	0	0	0	0	0	0	0	0	0	0	0	0	0	0	0	0	0	0	0	0.0327057	0	0	0	0	0.0275992	0	0	0.0316714	0	0	0	0.0280823	0	0	0	0	0	0	0	0	0.0246151	0.0671939	0	0.0443166	0	0	0	0	0	0	0	0	0	0	0	0	0	0	0	0	0	0	0	0	0.0254429	0	0
chr6_139228632_139229953_-	0	0	0	0.0240145	0	0	0	0	0	0	0	0	0.0485715	0	0.0483718	0	0	0	0	0	0	0	0	0	0	0	0	0	0	0.0295796	0	0	0.0605143	0	0.026922	0	0	0	0	0	0	0	0	0	0.0626407	0	0	0	0	0	0	0	0	0	0	0	0	0	0	0	0.0319647	0	0	0	0	0	0.0203725	0	0	0	0	0	0	0	0	0	0	0	0	0	0	0	0	0	0	0	0	0	0	0	0	0	0	0	0	0	0	0.0561599	0	0	0	0	0	0.049335	0	0	0	0	0	0	0	0	0	0	0	0	0	0	0	0	0	0	0	0	0	0	0	0	0	0	0	0	0.0473549	0	0	0	0	0	0	0	0	0.0254429	0	0
chr6_139228632_139235898_-	0.0440696	0	0	0	0	0.0328942	0	0.0482822	0	0	0.0349632	0.0583723	0	0	0.0483718	0	0	0	0	0	0.0712968	0	0	0	0	0.0450536	0.0639049	0	0.0931269	0	0	0	0.0403429	0	0.026922	0.0704506	0	0.0261234	0	0.0457586	0	0	0.0421316	0	0	0.0401127	0	0	0	0	0	0	0	0	0	0	0.0655094	0.0970468	0	0	0	0	0	0	0	0	0.0407449	0	0.103834	0	0	0	0	0	0	0	0	0	0	0	0	0	0	0	0	0	0	0	0	0	0	0	0	0	0	0	0.0327057	0	0	0	0	0	0	0	0	0	0.0368593	0	0	0	0	0	0	0	0	0	0	0.0246151	0	0	0	0	0.0396462	0	0	0.054089	0	0	0	0	0	0.0366106	0.0710324	0	0	0	0	0	0	0	0	0.0381644	0	0
chr6_139228632_139237113_-	0	0	0	0	0	0	0	0	0	0	0	0	0	0	0	0	0	0	0	0	0	0	0	0	0	0	0	0	0	0	0	0	0	0	0	0	0	0	0	0	0	0	0	0	0	0	0	0	0	0	0	0	0	0	0.0552901	0	0	0	0	0	0	0	0	0	0	0	0.0203725	0	0.069223	0	0	0	0	0	0	0	0	0	0	0	0	0	0.0658364	0	0	0	0	0	0	0	0	0	0	0	0	0	0	0	0	0	0	0	0	0	0	0	0	0	0	0	0	0	0	0	0	0	0	0	0	0	0	0	0	0	0	0	0	0	0	0	0	0	0	0	0	0	0	0	0	0	0	0	0	0.0583563
chr6_139232413_139255463_-	0	0	0	0	0	0	0	0	0	0	0.0233088	0	0	0	0	0	0	0	0	0	0	0	0	0	0	0	0	0	0	0	0	0	0	0	0	0	0	0	0	0	0	0	0.0280878	0	0	0	0	0	0.0343775	0	0.0309718	0	0	0.0874748	0	0	0	0.0323489	0	0	0	0	0	0.0554965	0	0	0	0	0.103834	0	0	0	0	0	0	0	0	0	0	0	0	0	0	0	0	0	0	0	0	0	0	0	0	0	0	0	0	0	0	0	0	0.0275992	0	0	0	0	0	0	0	0	0	0	0	0	0	0	0.0632504	0	0.0671939	0	0	0	0	0	0	0	0	0	0	0	0	0	0	0	0	0	0	0.0287079	0	0	0	0	0	0.0583563
chr6_139262472_139265759_-	0	0	0	0	0	0	0	0.0482822	0	0	0	0	0	0	0	0	0	0	0	0.0310936	0	0	0	0	0	0	0	0.031079	0	0	0	0	0	0	0	0	0	0	0	0	0	0	0	0	0	0	0	0.0640524	0	0	0	0	0	0	0	0	0	0.0646978	0	0	0	0	0	0	0	0	0	0	0	0	0	0	0	0	0	0	0.0430857	0	0	0	0	0	0	0	0	0	0	0	0	0	0	0	0	0	0	0	0	0	0	0	0	0	0	0	0	0	0	0	0	0	0	0	0	0	0	0	0	0	0	0	0	0	0	0	0	0	0	0	0	0	0	0	0	0	0	0	0	0	0	0	0	0	0	0
chr6_139262472_139269050_-	0	0	0	0	0	0	0	0.0241411	0	0	0	0	0	0	0	0	0	0	0	0	0	0	0	0	0	0	0	0	0	0	0	0	0	0	0.040383	0	0	0	0	0	0.061347	0	0	0	0	0	0	0	0	0	0	0	0	0	0	0	0	0	0	0	0	0.0573491	0	0	0	0	0	0	0	0	0	0	0	0	0	0	0	0	0	0	0	0	0	0	0	0	0	0	0	0	0	0	0	0	0	0	0	0	0	0	0	0	0	0	0.0475072	0	0	0	0	0	0	0	0	0	0	0	0	0	0	0	0	0	0	0	0	0	0	0	0	0	0	0	0	0	0	0	0	0	0	0	0	0	0	0
chr6_139264650_139265759_-	0.132209	0.0388648	0	0.144087	0.125445	0.148024	0.12869	0.108635	0	0.108748	0.151507	0.262675	0.17	0.27814	0.290231	0.132945	0.11949	0.121898	0	0.124375	0.392132	0.113681	0.356436	0.0609272	0	0.247795	0.319525	0.124316	0.13969	0.221847	0.166391	0.072662	0.201714	0	0.0807659	0.317028	0.1361	0.248172	0.319649	0.274551	0.245388	0.251432	0.112351	0	0.104401	0.0802254	0.0949674	0.288236	0.309397	0.0410289	0.294232	0.323407	0.16074	0.131212	0.16587	0.0573138	0.294792	0.695502	0.0705065	0	0.447505	0.0573491	0.0562438	0.0832447	0	0.188483	0.264842	0.213449	0.207669	0.173749	0.254976	0.054683	0.2412	0.128866	0.0853139	0.188986	0.215428	0.400292	0.143191	0.134932	0.30397	0.0621698	0.164591	0.0781691	0.0695737	0.062178	0.215088	0	0.0773923	0.173619	0.0949038	0.083201	0.344227	0.0799689	0	0.165683	0.22894	0.43056	0.0484242	0.12888	0.283805	0.124197	0	0.115115	0.0791786	0.0672381	0.350163	0	0.140411	0.122979	0	0	0.0974807	0.0621658	0.100138	0.106022	0	0.0738452	0.100791	0.266251	0.13295	0.240227	0.330385	0.0879282	0	0.162267	0.0799597	0.106792	0.103286	0.133259	0.0628798	0.0976284	0.402517	0	0.0639174	0.102408	0.181211	0.0861237	0.44927	0.123403	0.0866097	0.267151	0.156929	0.466851
chr6_14131751_14136140_+	0	0	0	0	0.0209075	0	0	0.0241411	0	0	0	0	0	0	0.0483718	0	0	0	0	0	0.0712968	0	0	0.0406181	0	0	0.0479287	0	0	0	0	0	0	0	0	0	0	0	0	0	0	0	0	0	0	0	0	0	0	0	0	0	0	0	0	0	0	0.0970468	0	0	0.0639294	0	0	0	0	0.0342696	0.0509312	0	0	0	0	0	0	0	0	0	0	0.0444769	0	0	0	0	0	0	0	0	0	0	0	0	0	0	0.0625868	0	0	0.0552277	0	0	0	0	0	0.0275992	0	0	0	0	0.0368593	0	0	0	0	0	0	0	0	0.0424089	0	0	0	0	0	0	0.0528617	0	0	0	0	0	0	0	0	0	0	0	0	0	0	0	0	0	0	0	0	0
chr6_142487365_142491558_+	0	0	0	0.0240145	0	0	0	0	0	0	0	0	0	0	0	0	0	0	0	0	0	0	0	0	0	0	0	0	0	0	0	0	0	0	0	0	0	0.0261234	0	0.0457586	0	0	0	0	0	0	0	0	0	0	0	0	0	0	0	0	0	0	0	0	0	0	0	0	0	0	0	0	0	0	0	0	0	0	0	0	0	0	0	0	0	0	0	0	0	0	0	0	0	0	0	0	0.0469401	0	0	0	0	0	0	0	0	0	0	0	0	0	0	0	0	0	0	0	0	0	0	0	0.0948756	0	0	0	0	0	0	0	0	0	0	0	0	0	0	0.0244071	0	0	0	0	0	0	0.0320907	0	0	0	0	0.0583563
chr6_142487365_142510671_+	0	0.0388648	0	0.0240145	0	0	0	0	0	0	0	0	0	0	0	0	0	0	0	0	0	0	0	0	0	0	0	0	0	0	0	0	0	0	0	0	0	0	0	0	0	0	0	0	0	0.0267418	0	0	0	0	0.0309718	0	0	0	0	0	0	0.0646978	0	0	0	0	0	0	0.0349037	0	0.0203725	0	0	0	0	0	0	0	0	0	0	0	0	0	0	0	0	0	0	0	0	0	0	0	0	0	0	0	0	0	0	0	0	0	0	0	0	0	0	0	0	0	0	0	0	0	0	0	0	0	0	0	0	0	0	0	0	0	0	0	0	0	0	0	0	0	0	0	0	0	0	0	0	0	0	0.0254429	0.0784647	0
chr6_143080909_143158184_-	0	0	0	0	0	0	0	0	0	0	0	0	0	0	0	0	0	0	0	0	0	0	0	0	0	0	0.0319525	0	0	0	0	0	0	0	0	0	0	0	0	0	0	0	0	0	0	0	0	0	0	0	0	0	0	0	0	0	0	0	0	0	0	0	0	0	0	0	0	0	0	0	0	0	0.1206	0	0	0	0	0	0	0	0	0	0	0	0	0	0	0	0	0	0	0	0	0	0	0	0	0	0	0	0	0	0	0.03289	0	0	0	0	0	0	0	0	0	0	0	0	0	0	0.0671939	0	0	0	0	0	0	0	0	0	0	0	0	0	0	0	0	0	0	0	0	0	0	0.0254429	0	0
chr6_143085936_143158184_-	0	0	0	0	0	0	0	0	0	0	0	0.0583723	0	0	0	0	0	0.121898	0	0	0	0	0	0	0	0.0450536	0	0	0	0	0	0	0.0403429	0	0	0	0	0	0.0799122	0	0	0	0	0	0.0626407	0	0	0	0	0	0.0309718	0	0	0	0	0	0	0.0485234	0	0	0	0	0	0	0	0	0	0	0	0	0.0566614	0	0.201	0	0	0	0	0	0	0	0	0	0	0	0	0	0	0	0	0	0	0	0.0469401	0	0	0.138069	0	0	0	0	0	0	0	0.03289	0	0	0.0552889	0	0	0	0	0	0	0	0	0	0	0.0246151	0	0	0	0	0.0396462	0	0	0	0	0	0	0	0	0	0	0	0	0	0	0	0	0	0	0	0	0.0583563
chr6_143141170_143158184_-	0	0	0	0.0240145	0	0	0	0	0	0.0466064	0.0466176	0	0	0	0.0725576	0	0	0	0	0.0466405	0.106945	0	0.0648066	0	0	0	0.12781	0	0.0465635	0	0	0	0	0	0.026922	0.105676	0	0.0261234	0.0639298	0	0	0.0377148	0	0	0	0.0534836	0	0.0640524	0.0515662	0	0.0309718	0	0	0.0874748	0	0	0.0982641	0.0646978	0	0	0	0.0573491	0	0	0.0349037	0.0342696	0.0611174	0	0.069223	0.0496425	0	0	0.0804	0	0.0426569	0	0	0	0	0	0.0759925	0	0	0.0781691	0	0	0	0	0	0	0	0	0.0625868	0	0.0704756	0.0552277	0.0327057	0.14976	0	0	0	0.0275992	0	0.049335	0.0633429	0.0672381	0.147437	0	0	0	0	0	0	0	0	0	0	0.0246151	0	0.121023	0.0443166	0	0.0660771	0.0351713	0	0	0	0	0	0	0.0628798	0	0.0473549	0	0	0	0	0	0.0641815	0.0493614	0	0.0508859	0	0.0875345
chr6_143158072_143228195_-	0	0	0	0	0	0	0	0	0	0	0	0	0	0	0.0725576	0	0	0	0	0	0.0356484	0	0	0	0	0	0	0	0	0	0	0	0	0	0	0	0	0	0.0479473	0	0	0	0	0	0	0	0	0	0	0	0	0	0	0	0	0	0	0.0808723	0	0	0.0319647	0.0573491	0	0	0	0	0	0	0	0	0	0	0	0	0	0	0	0	0	0	0	0	0	0	0	0	0	0	0	0	0	0	0	0	0	0	0	0.03744	0	0	0	0	0	0	0	0	0.0368593	0	0	0	0	0	0	0	0	0	0	0	0	0	0	0	0	0	0	0	0	0	0	0	0	0	0	0	0	0	0	0	0	0	0	0	0	0
chr6_143486219_143605362_+	0	0.0971621	0	0.0240145	0.0313613	0.0493413	0	0.0241411	0.0593641	0.031071	0.0815809	0	0.0728573	0.0834421	0	0.0332363	0.0716942	0	0.0620627	0.0777341	0	0.0324803	0	0	0	0	0.0639049	0	0	0	0.0713105	0.0484413	0.0403429	0	0.0673049	0.0704506	0.113417	0.0914318	0	0.0457586	0	0.0377148	0	0	0.0417605	0.0668545	0	0	0.0515662	0	0.0309718	0	0	0	0	0	0	0.0323489	0.0705065	0	0.047947	0.0573491	0	0	0.0872591	0.0342696	0.0203725	0.0609856	0	0.0496425	0	0	0.0804	0	0.0426569	0.0629952	0.0430857	0	0.0477303	0	0	0	0	0	0	0	0.119494	0	0	0	0.0474519	0.0665608	0	0	0.0704756	0.0552277	0	0.03744	0	0.0572801	0	0.0275992	0	0	0.0316714	0.100857	0.0921481	0	0.0280823	0.081986	0	0	0	0.10361	0	0	0	0.0369226	0	0	0.066475	0	0	0	0	0	0	0.026698	0	0.0999445	0.0838398	0.0732213	0	0.119345	0	0	0	0.0287079	0	0.0493614	0	0	0	0.0583563
chr6_143792098_143795993_+	0.0440696	0	0	0.0360218	0.0313613	0.0822354	0	0.0603528	0	0.0776774	0.0815809	0	0.145715	0.166884	0.0967435	0	0.0477961	0	0	0	0.124769	0.146161	0	0.0406181	0.0679076	0.0675803	0	0.139855	0.116409	0.0295796	0	0.072662	0	0	0.0538439	0	0.0907332	0.130617	0.0639298	0.0457586	0	0.113145	0.0983072	0.0651849	0	0	0	0.0640524	0.309397	0	0.0309718	0	0	0	0	0	0	0.113221	0	0.051896	0	0.143373	0	0.0554965	0.0349037	0.119943	0.0305587	0.0609856	0	0	0.0566614	0.0820246	0	0.0805412	0.0426569	0	0	0.0667154	0	0	0	0.0621698	0	0	0.0695737	0	0.0955948	0	0	0	0	0.0499206	0	0	0	0	0.0654114	0.0748799	0	0.04296	0	0.0413988	0	0	0	0.0336191	0.0552889	0	0.098288	0	0	0.0522755	0	0.0828877	0.0667584	0	0	0.0492301	0	0.0968185	0.066475	0.210199	0.0264308	0	0	0	0	0.053396	0.0688574	0.0666296	0	0	0.0473549	0	0.0639174	0	0	0.0574158	0.0802268	0	0.0866097	0.0254429	0.117697	0.0875345
chr6_144086398_144086935_+	0	0	0	0	0	0	0	0	0	0	0	0	0	0	0	0	0	0	0	0	0	0.0487204	0	0	0	0	0	0	0	0	0	0	0	0	0	0	0	0.0261234	0	0	0	0	0	0	0	0	0	0	0	0	0.0464576	0.0588013	0	0	0	0	0	0.0485234	0	0	0	0	0	0	0	0	0	0	0	0	0.0566614	0	0	0	0	0	0	0	0.0318202	0	0	0	0	0	0	0	0	0	0	0	0	0	0	0	0	0	0	0	0	0.04296	0	0	0	0	0	0	0	0	0	0	0	0	0	0	0	0.0424089	0	0	0	0	0	0	0	0	0	0	0	0	0	0	0	0	0	0	0	0	0	0	0	0	0	0	0	0
chr6_144093395_144095352_+	0	0	0	0	0	0	0	0	0	0	0	0	0	0	0	0	0	0	0	0	0	0	0	0	0	0	0	0	0	0	0	0	0	0	0	0	0	0	0	0	0	0	0	0	0	0	0	0	0	0	0	0	0	0	0	0	0	0.0323489	0	0	0	0	0	0.0554965	0	0	0.0203725	0	0	0	0	0	0	0	0	0.0629952	0	0	0	0	0	0	0	0	0	0	0	0	0	0	0	0	0.0312934	0	0	0	0	0	0	0	0	0	0	0	0	0	0	0	0	0	0	0	0	0	0	0	0	0	0	0	0	0	0	0	0	0	0	0	0	0	0	0	0	0	0	0	0	0	0	0	0	0	0	0
chr6_144167188_144179144_+	0	0	0	0	0	0	0	0	0	0	0	0	0	0	0	0	0	0	0	0	0	0	0	0.0406181	0	0	0.0319525	0	0	0	0	0	0	0	0.026922	0	0	0	0	0	0	0.0251432	0	0	0	0	0	0	0	0	0	0	0	0	0	0	0	0	0	0	0	0.0573491	0	0	0	0	0	0	0	0	0	0	0	0	0	0	0	0	0	0	0	0	0	0	0	0	0	0	0	0	0	0	0	0	0	0	0	0	0	0	0	0	0	0	0.0316714	0	0	0	0	0	0	0	0	0	0	0	0	0	0	0	0	0	0	0	0	0	0	0	0	0	0	0.0244071	0	0	0	0	0	0	0	0	0	0	0	0
chr6_144808684_144814592_+	0	0	0	0	0	0	0	0.0362117	0	0	0	0	0	0	0	0	0	0	0	0	0	0	0	0	0	0	0	0	0	0	0	0	0	0	0	0	0	0	0	0	0	0.0628581	0	0	0	0	0	0	0	0.0410289	0	0	0	0	0	0	0	0	0	0	0	0	0	0	0	0	0.0203725	0	0	0	0	0	0	0	0	0	0	0	0	0	0	0	0	0	0	0	0	0	0	0	0	0	0	0	0.0704756	0	0	0.03744	0	0	0	0	0	0	0.0475072	0	0	0	0	0	0	0	0	0	0	0	0.0632504	0	0	0	0	0	0	0	0	0	0	0.026698	0	0	0	0.0366106	0	0	0	0	0	0	0	0	0	0.0254429	0	0
chr6_144858718_144860579_+	0	0.0388648	0	0	0	0	0	0	0	0.031071	0.0466176	0	0	0.055628	0	0	0	0	0	0	0	0	0.0648066	0	0	0.0450536	0.0479287	0	0	0	0.0475403	0.0484413	0	0	0.026922	0.0704506	0.0453666	0	0.0479473	0	0.061347	0	0	0	0	0	0	0	0.0515662	0	0	0	0	0	0	0	0	0.0323489	0	0	0	0.0860237	0.0562438	0	0.0349037	0	0	0	0	0	0	0.054683	0	0.0483247	0	0	0.0646285	0	0	0	0	0	0	0.117254	0	0	0	0	0	0	0	0	0	0	0	0	0	0.03744	0	0.02864	0	0	0	0	0	0.0336191	0	0	0.0842469	0	0	0	0	0	0	0	0	0	0	0	0	0.0600568	0.0264308	0	0	0	0	0	0.0688574	0.0666296	0	0	0	0	0	0	0.0329475	0	0	0	0	0	0	0
chr6_144858718_144864006_+	0	0	0	0	0.0209075	0	0	0	0	0	0.0466176	0	0	0	0	0	0	0	0	0	0	0	0	0	0	0	0	0	0	0	0	0	0	0	0	0	0	0	0	0	0	0.0251432	0	0	0	0	0	0	0	0	0	0.088202	0	0	0	0	0	0	0	0	0	0	0	0	0	0	0	0	0	0	0	0	0	0.0322165	0	0	0.0646285	0	0	0	0	0	0	0	0	0	0	0	0	0	0	0	0	0	0	0	0.0490586	0	0	0	0	0	0	0	0	0.0336191	0	0	0	0	0	0	0	0	0	0	0	0	0	0	0	0	0	0	0	0	0	0	0	0	0	0	0	0	0	0	0	0	0	0	0	0	0	0
chr6_145103058_145124283_+	0	0	0	0.0240145	0.0418151	0	0	0	0	0	0	0	0	0	0	0	0	0	0	0	0	0	0	0	0	0	0	0	0	0	0	0	0	0	0	0	0	0	0	0	0	0	0	0	0	0	0	0	0	0	0	0	0	0	0	0	0	0	0	0	0	0	0	0	0	0	0.0203725	0	0	0	0	0	0	0	0	0	0	0	0	0	0	0	0	0	0	0	0	0	0	0	0	0	0	0	0	0	0	0	0	0	0	0	0.0520624	0	0	0	0	0	0	0	0	0	0	0	0	0	0	0	0	0	0	0.0600568	0	0	0	0	0	0	0	0	0	0	0	0	0	0	0	0	0	0	0	0	0	0
chr6_146125508_146127557_-	0	0	0	0	0	0	0	0	0	0	0	0	0	0	0	0	0	0	0	0	0	0	0	0	0	0	0	0	0	0	0	0	0	0	0	0.0704506	0	0	0	0	0	0	0	0	0	0	0	0	0	0	0	0	0	0	0.0552901	0	0	0.0485234	0	0	0	0	0	0	0	0	0.0407449	0	0	0	0	0	0	0	0	0.0629952	0	0	0	0	0	0	0	0	0	0	0	0	0	0	0	0	0.0469401	0	0	0.0552277	0	0	0	0	0	0	0	0	0	0	0.0552889	0	0	0	0	0	0	0	0	0	0	0	0	0	0	0	0	0.0351713	0	0	0	0	0	0	0	0	0	0	0	0	0	0	0	0	0	0	0	0.0583563
chr6_146185524_146216113_-	0	0	0	0	0	0	0.0482589	0	0	0	0	0	0	0	0	0	0	0	0	0	0.106945	0.0487204	0.129613	0	0	0.0450536	0.0319525	0.031079	0	0.0295796	0	0	0.0605143	0	0	0	0	0.0261234	0.0479473	0	0.061347	0.0251432	0	0	0	0.0401127	0	0.0960786	0	0	0	0	0	0	0	0	0.0982641	0.0970468	0	0	0.047947	0	0	0	0	0	0.0814898	0.0914783	0	0	0	0	0.0804	0	0	0.0629952	0	0.111192	0	0	0	0	0	0	0	0	0	0	0	0	0.0949038	0	0	0	0	0	0	0.0561599	0	0	0	0	0	0.03289	0	0	0.147437	0	0	0	0	0	0.0324936	0	0	0.0424089	0	0	0	0	0	0	0.0528617	0	0	0	0	0.040047	0.0688574	0	0	0.0244071	0	0	0	0	0	0.0574158	0.0481361	0.0493614	0	0.0381644	0	0
chr6_146209156_146216113_-	0	0	0.102919	0	0.0418151	0	0.0321726	0.0241411	0	0	0.0233088	0.145931	0.0485715	0.055628	0.0725576	0	0.0716942	0	0	0.0310936	0.356484	0.0324803	0	0.0609272	0	0.202741	0.0958574	0	0	0.073949	0	0	0.0605143	0	0.040383	0.105676	0	0.104494	0.0639298	0.0915172	0	0.0377148	0.0421316	0	0.083521	0.0267418	0	0	0.0859437	0.0410289	0.108401	0.117603	0.192888	0.131212	0	0	0.131019	0.226442	0	0	0.159823	0	0	0.0832447	0.0698073	0.0856739	0.101862	0	0.069223	0	0	0.054683	0	0	0.0426569	0	0	0.0889539	0.0318202	0	0.113989	0	0.0987546	0.0781691	0.104361	0	0	0.0323233	0	0	0	0.0332804	0.125174	0.0799689	0.0704756	0.193297	0.0490586	0.11232	0	0.02864	0	0	0	0.082225	0.0316714	0	0.313304	0	0.0280823	0	0	0	0.0487404	0	0.0667584	0.0636134	0	0.0492301	0	0.0968185	0	0	0.14537	0.0879282	0	0	0	0.080094	0	0	0	0.0244071	0.0710324	0	0	0	0	0	0	0.0987227	0	0.127215	0.0784647	0.0583563
chr6_146240484_146254314_-	0.110174	0	0	0.0960582	0.0522688	0.0328942	0	0.0241411	0	0.0621419	0.0466176	0.0583723	0	0.166884	0.0967435	0.0498544	0.0955922	0	0.0620627	0.0932809	0.0712968	0.0974408	0.129613	0	0.135815	0.180214	0.0639049	0.0776975	0.0931269	0.0887388	0	0.0484413	0.0403429	0.117985	0.107688	0	0.181466	0.117555	0.0958947	0.137276	0	0.0628581	0.0421316	0.0977773	0.0417605	0.0267418	0	0.128105	0.103132	0	0.154859	0	0	0	0.0829352	0.0859708	0.131019	0.161745	0.10576	0.0778439	0.0799117	0.0860237	0	0.110993	0.122163	0.137078	0.0713036	0.182957	0.069223	0	0	0.109366	0.1608	0.064433	0.0639854	0.0629952	0.0861713	0.0444769	0.111371	0	0.0759925	0	0.197509	0.0781691	0.173934	0.062178	0	0.0484849	0	0.0868095	0.189808	0.083201	0.0938802	0.0799689	0.105713	0.110455	0.130823	0.14976	0	0.02864	0	0.0689981	0.0520624	0.049335	0.0633429	0.117667	0.0552889	0	0.0280823	0.163972	0	0.0784132	0.0324936	0.0621658	0.100138	0.0848178	0	0.0246151	0.100791	0.145228	0.066475	0.0900852	0.132154	0.0879282	0	0.054089	0	0.053396	0.103286	0	0.0419199	0.0244071	0.0473549	0.0596723	0.0639174	0	0.065895	0.0287079	0.0641815	0.074042	0	0.0508859	0.117697	0.116713
chr6_146480484_146720835_+	0	0	0	0	0	0	0	0	0	0	0	0	0	0	0	0	0	0	0	0	0	0	0	0.0609272	0	0	0	0	0	0	0	0	0	0	0	0	0	0	0	0	0	0	0	0	0	0	0	0	0	0	0.0464576	0	0	0	0	0	0	0	0	0	0.0319647	0	0	0	0	0	0.0203725	0	0	0	0	0	0	0	0	0	0	0	0	0	0	0	0.0658364	0	0	0	0	0	0	0	0	0	0	0	0	0	0	0.03744	0	0	0	0	0	0.03289	0	0	0	0	0	0	0	0	0	0	0	0	0	0	0	0	0	0	0	0	0	0	0	0	0	0	0	0	0	0	0	0	0	0	0.0320907	0	0	0.0254429	0	0
chr6_146719905_146720835_+	0.0661043	0	0	0	0	0	0.193036	0	0	0.17089	0	0.0875584	0	0.0834421	0.0725576	0.0498544	0	0	0	0	0.231715	0	0.0648066	0.121854	0	0	0.207691	0.031079	0	0.207057	0	0	0	0	0	0	0	0.0391851	0.143842	0.0457586	0.0920205	0	0.0280878	0	0.104401	0	0	0.192157	0	0	0.0929153	0	0	0	0.0552901	0	0	0.29114	0	0	0.047947	0	0	0	0	0	0.0916761	0.0914783	0.069223	0	0.0566614	0	0.0804	0	0	0.0944929	0	0	0	0	0	0	0.3621	0	0	0.155445	0	0	0	0	0.0474519	0.083201	0.281641	0	0	0.0828416	0	0.14976	0	0	0	0.0275992	0	0	0	0	0.276444	0	0	0	0	0	0	0.0828877	0	0.0636134	0	0	0.134388	0.169432	0	0	0.1718	0.0351713	0	0.0811336	0	0.053396	0	0	0	0	0.236775	0	0	0	0.0329475	0	0.0962722	0	0	0.0508859	0	0.175069
chr6_147232688_147440613_-	0.0661043	0	0	0	0	0	0	0	0	0	0	0	0	0	0	0	0	0	0	0	0	0	0	0	0	0.0901071	0	0	0	0	0	0	0	0	0	0	0.0453666	0.0261234	0	0	0	0	0	0	0	0	0	0	0	0	0	0	0	0	0	0	0	0	0	0.0778439	0	0	0	0	0	0.0342696	0	0	0	0	0	0	0	0	0	0	0	0	0.0318202	0	0	0	0	0	0	0	0	0	0	0	0	0	0	0	0	0	0.0327057	0	0	0	0	0	0	0	0	0	0	0	0.0280823	0	0	0	0	0	0	0	0	0	0	0	0	0	0	0	0	0	0	0	0	0	0	0	0	0	0	0	0	0.0287079	0	0	0	0	0	0
chr6_147293181_147440613_-	0	0.0777297	0	0	0	0	0	0.0241411	0	0.031071	0	0	0	0	0	0	0	0	0	0.0621873	0	0	0	0	0	0	0	0	0	0	0	0	0	0	0.0807659	0	0.0453666	0.0653084	0	0.0457586	0.122694	0.0502864	0	0	0	0.0401127	0	0	0	0	0	0	0	0	0	0.229255	0	0	0	0	0	0	0	0	0	0	0	0	0	0	0	0	0	0	0.0426569	0	0	0	0	0	0	0	0	0	0	0	0.0477974	0.0323233	0	0	0	0	0	0	0.246664	0	0	0	0	0	0	0	0	0	0	0.0840477	0	0	0	0	0	0	0	0.0414439	0	0	0	0.0615377	0	0	0	0	0	0	0	0	0	0	0	0	0	0	0	0	0	0	0	0.0574158	0	0	0	0	0.0784647	0
chr6_147322577_147440613_-	0.154243	0	0	0.0480291	0.0731764	0.131577	0	0.120706	0.0593641	0.201961	0.058272	0	0.121429	0.055628	0	0	0.0955922	0	0.0620627	0.0777341	0	0.113681	0	0	0.0679076	0.112634	0	0.0466185	0	0	0.118851	0.266427	0	0	0.0942269	0	0.226833	0.248172	0.0319649	0.228793	0.276062	0.201146	0.0842633	0.0651849	0	0.0267418	0.0633116	0	0	0	0	0.147003	0	0	0	0.257912	0	0	0.0705065	0.103792	0	0.172047	0	0	0.157066	0.222752	0	0	0	0	0	0.164049	0	0.161082	0.0426569	0	0.0646285	0	0.0318202	0.107945	0	0	0	0	0	0	0	0.0323233	0	0	0.0474519	0.0665608	0	0	0.246664	0	0.0981171	0	0	0.12888	0	0.0413988	0.104125	0	0	0.117667	0	0	0.0842469	0	0	0.0522755	0	0.124332	0.166896	0	0	0.0492301	0	0	0.0443166	0.120114	0	0.0703426	0.237093	0	0	0.160188	0	0.0999445	0.0838398	0	0	0.208853	0.0639174	0	0.115316	0.172247	0	0.074042	0.0577398	0.0254429	0.117697	0
chr6_147395941_147440613_-	0.176278	0	0	0	0	0	0	0.0603528	0	0	0.0932353	0	0	0.055628	0	0	0	0	0	0.171015	0	0.0974408	0	0	0	0	0	0	0	0	0.0713105	0	0	0.117985	0	0	0	0	0	0	0.184041	0	0	0.0651849	0	0	0	0	0	0.0410289	0	0.176404	0	0	0	0	0	0	0	0.181636	0	0.114698	0	0	0.174518	0	0	0	0	0	0	0	0	0	0.106642	0	0.0861713	0	0.0954605	0.0809589	0	0	0	0	0	0	0	0.0323233	0	0	0.0474519	0	0	0.119953	0	0	0.196234	0	0.0322828	0	0	0	0	0	0.142521	0.0504286	0	0	0	0	0	0.104551	0	0.0621658	0	0	0.158126	0.0738452	0	0	0.0443166	0	0	0.0879282	0.094837	0	0	0.066745	0	0	0	0	0	0.0596723	0	0	0.148264	0.186601	0	0	0.144349	0	0.156929	0
chr6_147527107_147560406_+	0	0.0388648	0	0.0480291	0	0.0328942	0.0321726	0.0241411	0	0	0	0	0	0	0	0	0	0	0	0	0.106945	0	0.0648066	0	0	0	0.0639049	0	0	0	0.0475403	0.0484413	0	0	0	0.0704506	0.0453666	0.0391851	0	0	0	0.0502864	0	0	0	0.0267418	0	0.0640524	0.0343775	0	0.0464576	0	0.0642961	0	0	0	0	0.0808723	0	0	0	0	0	0.0554965	0	0.0342696	0.0713036	0	0	0	0	0	0	0.0483247	0	0	0	0.0667154	0.0318202	0	0.0759925	0	0.0658364	0	0	0	0	0	0	0	0	0	0.0469401	0	0	0.0552277	0	0.0935999	0	0	0	0	0	0.03289	0	0	0.110578	0	0	0	0	0	0	0	0	0	0	0	0	0	0.066475	0	0.132154	0	0	0.054089	0	0	0	0	0	0.0366106	0.0947099	0	0	0	0	0	0.0320907	0.0493614	0	0.0508859	0	0.0583563
chr6_147527107_147599340_+	0	0	0	0	0	0	0	0	0	0.031071	0	0	0	0	0	0	0	0	0	0	0	0	0	0	0	0	0	0	0	0	0	0	0	0	0	0	0.0453666	0	0	0	0	0	0	0	0	0	0.0949674	0	0	0	0	0	0	0	0	0	0	0	0	0	0	0	0	0	0	0.0514043	0	0	0	0	0	0	0	0	0	0	0	0	0	0	0	0	0	0	0	0	0	0	0	0	0	0	0	0	0.0704756	0	0	0	0	0	0	0	0	0	0	0	0	0	0	0	0	0	0	0	0	0	0	0	0	0	0	0	0	0	0	0	0	0	0	0	0	0	0	0	0	0	0	0	0	0	0	0	0	0
chr6_147527107_147612308_+	0	0.0388648	0	0.0360218	0	0	0	0	0	0.0466064	0.0466176	0	0	0	0	0	0	0	0.0620627	0	0	0.0324803	0	0	0	0.0450536	0.0319525	0.031079	0	0	0	0	0	0	0	0	0	0.0653084	0.0319649	0.0457586	0	0.0251432	0.0280878	0	0	0.0534836	0.0633116	0	0.0343775	0	0	0	0	0	0	0	0	0	0	0.051896	0	0	0	0	0	0.0856739	0	0	0	0	0	0.054683	0	0.0483247	0	0	0	0	0	0	0	0	0	0	0	0	0	0.0323233	0	0	0	0.0332804	0	0	0	0	0	0.03744	0	0	0	0	0	0	0.0316714	0	0.0368593	0	0.0842469	0.081986	0	0	0	0	0	0	0	0	0	0	0.110792	0.0600568	0	0	0	0	0	0	0	0	0	0	0	0	0	0	0.0494213	0.0430618	0	0	0	0	0	0
chr6_147527107_147655358_+	0.132209	0.136027	0	0.144087	0.0522688	0.0822354	0	0	0	0	0.0815809	0.0583723	0.0728573	0.111256	0.0483718	0.0498544	0.262879	0.121898	0	0.202109	0.178242	0.0487204	0	0	0.135815	0.135161	0.191715	0.0466185	0.0465635	0	0	0.121103	0	0	0.0673049	0	0.34025	0.208987	0.0639298	0.0457586	0.184041	0.289147	0.126395	0	0	0.133709	0.126623	0	0.103132	0.0410289	0.0309718	0	0	0	0	0.171942	0.0982641	0.113221	0.0705065	0	0.047947	0	0	0	0.122163	0.171348	0.0509312	0.121971	0.069223	0	0	0.136708	0	0.0966495	0.0426569	0	0.0430857	0.0889539	0.127281	0	0	0	0	0	0.104361	0	0.0477974	0	0	0	0.0711779	0.116481	0.0938802	0.119953	0.0704756	0.110455	0.130823	0.03744	0.0645656	0.12888	0	0.137996	0.286343	0	0.11085	0.0336191	0.0737185	0	0.0280823	0	0	0	0.0487404	0	0	0.0636134	0.0632504	0.159998	0.0671939	0	0.0886333	0.120114	0.118939	0.0351713	0.094837	0	0	0.080094	0.0688574	0	0.0419199	0.109832	0	0.0596723	0.159794	0	0.0988425	0.100478	0.0320907	0.172765	0.11548	0	0.0784647	0
chr6_147527107_147674509_+	0	0	0	0	0.0313613	0	0	0	0	0.031071	0	0	0	0	0	0	0.0716942	0	0	0	0	0	0	0	0	0.0450536	0	0	0.0465635	0	0	0	0	0	0	0	0	0.0391851	0	0	0	0	0	0.0651849	0	0.0534836	0	0	0	0	0	0	0	0	0	0	0	0	0.0705065	0	0	0.0573491	0	0.0554965	0	0	0	0	0	0	0	0	0	0	0	0	0	0	0.0477303	0	0	0	0	0	0	0	0	0	0	0	0	0	0	0	0	0.0828416	0.0327057	0	0	0	0	0	0	0	0	0	0	0	0	0	0	0	0	0	0	0	0	0	0	0	0	0	0	0	0	0	0	0	0	0	0	0.0244071	0	0	0	0	0	0	0	0	0	0	0	0
chr6_147560306_147599340_+	0	0	0	0.0240145	0	0	0	0	0	0	0.058272	0	0.0728573	0.055628	0	0	0	0	0	0	0	0	0	0	0	0	0	0.031079	0.0698452	0	0	0	0	0	0.040383	0	0	0.0391851	0	0	0	0.0251432	0	0	0	0	0	0	0.0343775	0	0	0	0	0	0	0.114628	0	0	0	0	0	0	0	0	0	0	0	0	0	0	0	0	0	0	0	0.0629952	0	0	0	0	0	0	0	0	0.0695737	0	0	0	0	0	0	0	0	0	0	0	0.0490586	0	0	0	0	0	0	0	0	0	0	0	0	0	0	0	0	0.0828877	0	0	0	0	0	0	0	0	0	0	0	0	0	0	0	0	0	0	0	0	0	0	0	0	0	0	0	0	0	0
chr6_147588220_147637543_+	0	0	0	0	0	0	0	0	0	0	0.0233088	0	0	0	0	0	0	0	0	0	0	0	0	0	0	0	0	0	0	0	0	0	0	0	0.026922	0	0	0.0261234	0	0	0	0	0	0	0	0	0	0	0.0343775	0	0.0309718	0	0	0	0	0	0	0.0323489	0	0	0.0319647	0	0	0.0554965	0	0	0.0203725	0	0	0	0	0	0	0	0	0	0	0	0	0	0.0759925	0	0	0	0	0	0	0	0.0773923	0	0	0	0	0	0	0	0	0	0	0	0	0	0	0	0.0316714	0	0	0	0.0280823	0	0	0	0	0	0	0.0424089	0	0	0	0.0484092	0	0	0	0	0	0	0	0	0	0	0	0	0	0	0	0	0	0	0	0	0	0	0	0.0875345
chr6_147636651_147646220_+	0	0	0	0	0	0	0	0	0.0593641	0	0	0	0	0	0	0	0	0	0	0	0.0356484	0	0.0648066	0	0	0	0.0319525	0	0	0	0	0.0484413	0	0	0	0	0	0	0	0	0	0	0	0	0	0	0	0	0	0	0.0464576	0	0	0	0	0	0	0	0	0	0	0	0	0	0	0	0	0	0	0	0	0.054683	0	0.0322165	0	0	0	0.0444769	0	0	0	0	0	0	0	0	0	0	0	0	0	0	0	0	0	0	0.0327057	0	0	0	0	0	0	0	0	0	0	0	0	0	0	0	0	0	0	0	0	0	0	0.0484092	0	0	0	0	0	0	0	0	0	0	0	0	0	0	0	0	0	0	0	0	0	0	0	0
chr6_148761320_148808851_+	0	0	0	0	0	0	0	0	0	0	0	0	0	0	0	0	0	0	0	0	0	0	0	0	0	0	0	0	0.0465635	0.0295796	0	0	0	0	0	0	0	0	0	0	0	0	0	0	0.0417605	0	0	0	0	0	0	0	0	0	0	0	0	0	0	0	0	0	0	0	0	0.0342696	0	0	0	0	0.0566614	0	0	0	0	0	0	0	0	0	0	0	0	0	0	0	0	0	0	0	0	0	0	0	0	0	0	0	0	0	0	0	0	0	0	0	0	0	0	0	0	0	0	0	0	0	0	0	0	0	0	0	0	0	0	0	0	0.026698	0	0	0	0	0	0	0	0	0	0.0287079	0	0	0	0	0	0
chr6_148789681_148795358_+	0	0	0	0	0	0	0	0	0	0	0.0233088	0	0	0	0	0	0	0	0	0.0310936	0	0	0	0	0	0	0	0	0	0	0.0475403	0	0	0	0	0	0	0	0	0	0	0.0377148	0	0	0	0	0	0	0.0343775	0	0	0	0	0	0	0.0573138	0	0	0	0	0	0	0	0	0	0	0	0	0	0	0	0	0	0	0	0	0	0	0	0	0	0	0	0	0	0	0	0	0	0	0	0	0	0	0	0	0	0	0	0	0	0	0	0	0	0	0.0368593	0	0	0	0	0	0	0	0	0	0	0	0	0.0968185	0	0	0.0264308	0	0	0	0	0.026698	0	0	0	0	0	0	0	0	0	0	0	0	0	0	0	0
chr6_148789681_148808851_+	0	0.0777297	0	0.0480291	0.0209075	0.0328942	0	0	0.0593641	0.0466064	0.0349632	0	0.145715	0.055628	0	0.0332363	0	0	0	0	0.0534726	0	0	0.0406181	0.0679076	0.112634	0	0.0466185	0.0931269	0	0.142621	0.0484413	0	0	0.0807659	0	0.0680499	0.0783701	0	0.0686379	0.061347	0.0754297	0.0280878	0.0651849	0	0.0401127	0	0	0.0687549	0	0	0.088202	0.0642961	0	0.0552901	0.0859708	0.0655094	0.0646978	0	0.0778439	0	0	0	0.138741	0	0.0856739	0.0305587	0	0	0	0.169984	0.054683	0	0	0	0	0.0430857	0	0.0795504	0	0	0.217594	0	0	0	0	0.0477974	0	0	0	0	0.0665608	0.0625868	0	0	0.0828416	0.0654114	0.03744	0.0645656	0.0859201	0	0.0689981	0.0780937	0.03289	0.0475072	0.0504286	0	0	0	0	0	0.0522755	0	0.0414439	0	0	0	0.0615377	0	0.0726139	0.0443166	0	0.0660771	0.0527569	0	0	0	0.040047	0	0	0.1048	0.0366106	0	0.0596723	0	0	0.065895	0.100478	0	0	0	0	0	0
chr6_149275008_149342617_+	0	0	0	0.0360218	0	0	0	0	0	0	0	0	0	0	0	0	0	0	0	0	0	0	0	0	0	0	0.0319525	0	0	0	0	0	0	0	0	0	0	0	0	0	0.061347	0	0	0	0	0	0	0	0	0	0.0309718	0	0	0	0	0	0	0.0485234	0	0	0.047947	0	0.0562438	0.0554965	0	0.0342696	0	0	0	0	0	0	0	0	0	0	0	0	0	0	0	0	0	0	0	0	0	0	0	0	0	0	0	0	0	0	0	0.0561599	0	0	0	0	0	0	0	0	0	0	0	0	0	0	0	0	0	0.0424089	0	0	0	0	0	0	0.0528617	0	0	0	0	0	0	0	0	0.0244071	0.0473549	0	0	0	0	0	0	0	0	0	0	0
chr6_149699154_149700654_+	0	0	0	0	0.0209075	0	0	0	0	0	0	0	0	0	0	0	0	0	0	0.0466405	0	0.0324803	0.0972099	0.0406181	0	0	0	0.093237	0.0698452	0.0295796	0	0	0	0	0.0673049	0	0	0	0.0319649	0	0.061347	0	0.0280878	0	0.0417605	0	0	0	0	0	0	0	0	0	0	0	0	0.0323489	0	0	0	0	0	0.0832447	0.0523555	0.0514043	0	0	0	0	0	0	0	0	0	0	0.0861713	0.0444769	0	0	0	0	0	0	0	0	0	0.0323233	0	0	0	0	0.0469401	0	0	0	0	0	0.0484242	0.02864	0	0.0413988	0	0	0.0475072	0.100857	0	0	0	0	0	0	0.0324936	0	0	0	0	0	0	0	0	0	0.0396462	0.0351713	0	0	0	0	0	0.0666296	0.0419199	0.0732213	0	0	0.0958761	0	0	0.0287079	0	0	0	0.0254429	0	0
chr6_149833291_149838586_-	0	0	0	0	0.0313613	0	0	0.0241411	0	0	0.0349632	0	0	0	0.0483718	0	0	0	0	0	0.0356484	0	0	0	0	0.0450536	0	0.031079	0	0	0	0	0	0	0.026922	0	0	0.0261234	0	0	0	0	0.0421316	0	0	0	0	0	0.0343775	0	0	0	0	0	0	0	0	0.0323489	0	0	0	0	0	0.0554965	0	0	0	0	0	0.0496425	0	0	0	0	0	0	0	0	0	0	0	0	0	0	0	0	0	0	0	0	0	0	0	0	0	0	0.0490586	0	0	0.02864	0	0	0	0	0	0	0.0368593	0	0.0280823	0	0	0	0	0	0	0	0	0	0.0671939	0	0	0	0.0264308	0	0	0	0	0	0	0	0	0	0.0710324	0	0	0	0	0	0	0	0.0577398	0	0	0
chr6_149833291_149847912_-	0	0	0	0	0	0	0	0	0	0.031071	0	0	0	0	0	0	0	0	0	0	0	0	0	0	0	0	0.0479287	0	0	0	0	0	0	0	0	0	0	0	0	0	0	0	0	0	0	0	0	0	0	0	0.0309718	0	0	0	0	0	0	0	0	0	0	0	0	0	0	0	0	0	0	0	0	0	0	0	0	0	0	0	0	0	0	0	0	0	0	0	0	0	0	0	0	0	0	0	0	0	0	0	0	0	0	0	0	0	0	0	0.0737185	0	0	0	0	0	0	0	0	0	0	0	0	0.0484092	0	0	0	0	0	0	0	0	0	0	0	0	0	0	0	0	0	0	0	0	0	0.0254429	0	0
chr6_149833291_149862722_-	0.220348	0.116594	0.102919	0.0720436	0.0940839	0.0986825	0.289553	0.205199	0	0.264103	0.128198	0.0583723	0.121429	0.584094	0.193487	0.216036	0.215082	0.182847	0.0620627	0.435311	0.21389	0.113681	0.486049	0.243709	0.0679076	0.315375	0.191715	0.062158	0.209536	0.133108	0	0.121103	0.0806858	0	0.242298	0.140901	0.0907332	0.391851	0.159824	0.205914	0.460103	0.150859	0.112351	0.0651849	0.292323	0.0267418	0.158279	0.480393	0.171887	0.102572	0.294232	0.205805	0.192888	0	0.11058	0.37254	0.196528	0.307315	0.10576	0.207584	0.383576	0.0860237	0	0.0554965	0.279229	0.342696	0.142607	0.213449	0.069223	0	0.0849922	0.410123	0.1608	0.225515	0.106642	0.12599	0.0430857	0.0889539	0.334112	0.161918	0.189981	0.155425	0.197509	0.117254	0.173934	0.248712	0.430177	0.161616	0	0.057873	0.379615	0.249603	0.328581	0.159938	0.211427	0.331366	0.212587	0.505439	0.145273	0.17184	0.397327	0.0827977	0	0.213785	0.348386	0.218524	0.239585	0.13793	0.112329	0.204965	0	0.0522755	0.081234	0.518048	0.233654	0.487702	0	0.0861527	0.302373	0.338865	0.0443166	0.18017	0.1718	0.175856	0	0.108178	0	0.160188	0.0688574	0.233204	0.18864	0.158646	0.18942	0.179017	0.0958761	0.238952	0.0494213	0.0717697	0.304862	0	0	0.0381644	0.470788	0.233425
chr6_149838178_149862722_-	0	0	0	0	0	0	0	0	0	0	0	0	0	0	0	0	0	0	0	0	0	0	0	0	0	0	0	0	0	0	0	0	0	0	0	0	0	0	0	0	0	0	0	0	0	0	0	0	0	0	0	0	0	0	0	0	0	0.0323489	0	0	0.047947	0	0	0	0	0	0.0203725	0	0	0	0	0	0	0	0	0	0	0	0	0	0	0	0	0	0	0	0	0	0	0	0	0	0.0312934	0	0	0	0	0.03744	0	0	0	0	0	0	0	0	0	0	0	0	0	0	0	0	0	0.0636134	0	0	0	0	0	0	0	0	0	0	0	0	0	0	0	0	0	0	0	0	0	0	0	0	0	0	0	0
chr6_149893421_149903739_+	0.0440696	0	0	0.0240145	0.0418151	0.0657883	0.0482589	0.0724233	0.0593641	0	0.0699264	0.116745	0	0	0.0967435	0	0.0955922	0	0.093094	0	0.231715	0	0.162016	0.0406181	0	0.0901071	0.143786	0	0	0	0.0713105	0.072662	0.0806858	0	0.026922	0.0704506	0	0.0653084	0.191789	0	0	0.0754297	0.0280878	0	0	0.0401127	0	0	0.0859437	0	0.108401	0	0.0964441	0.0874748	0	0.200598	0.196528	0.161745	0	0	0.0639294	0	0	0.0554965	0	0.119943	0.142607	0	0	0	0.0849922	0	0.1206	0.0322165	0.0426569	0	0	0.200146	0.0318202	0	0.151985	0	0	0	0	0.062178	0.0955948	0	0	0.0868095	0	0.0332804	0.109527	0	0	0	0.0817643	0.20592	0	0.0572801	0.170283	0.0413988	0	0	0.0475072	0.0504286	0.165867	0	0.0421234	0.081986	0	0	0.081234	0	0	0.0424089	0	0.0738452	0	0.0484092	0.066475	0.0900852	0.198231	0	0.094837	0	0	0	0	0.0666296	0.0419199	0	0	0	0.0639174	0	0.0329475	0.0861237	0.0320907	0	0	0.190822	0.0784647	0.116713
chr6_149899958_149901859_+	0	0	0	0	0	0	0	0	0	0	0	0	0	0	0.0483718	0	0	0	0	0	0.0356484	0	0	0	0	0	0.0479287	0	0	0	0	0	0	0	0	0	0	0	0.0639298	0	0	0	0	0	0	0	0	0	0	0	0	0	0	0	0	0	0	0	0	0	0	0	0	0	0	0.0342696	0	0	0	0	0	0	0	0	0	0	0	0	0	0	0	0	0	0	0	0	0	0	0	0	0	0	0	0	0	0	0	0.03744	0	0	0	0	0	0	0	0	0	0	0	0	0	0	0	0	0	0	0	0	0	0	0	0	0	0	0	0	0	0	0	0	0	0	0	0	0	0	0	0	0	0	0	0	0	0
chr6_149899958_149903739_+	0	0	0	0	0	0	0	0	0	0	0	0	0	0	0	0	0	0	0	0	0	0	0	0	0	0	0.0798812	0	0	0	0	0	0	0	0	0	0	0	0	0	0	0	0	0	0	0	0	0.0640524	0	0	0.0309718	0	0	0	0.0552901	0	0	0	0	0	0	0	0	0	0	0	0.0203725	0	0.069223	0.0496425	0	0	0	0	0	0	0	0.0444769	0	0	0	0	0	0	0	0	0	0	0	0.057873	0	0	0.0782335	0	0	0	0	0.0561599	0	0	0	0.0275992	0	0	0	0	0.0552889	0	0	0	0	0	0	0	0	0.0424089	0	0	0	0.0484092	0.0443166	0	0	0	0	0	0	0	0	0	0	0	0	0	0	0	0	0.0430618	0	0	0	0.0636073	0	0.0583563
chr6_149924404_149925918_-	0	0	0	0	0	0.0328942	0	0	0	0	0	0	0	0	0	0	0	0	0	0	0	0	0	0	0	0	0.0319525	0	0	0	0	0	0	0	0	0	0	0	0	0	0	0	0	0	0	0	0	0	0	0	0	0	0	0	0	0	0.0655094	0.0646978	0	0	0	0	0	0	0	0	0.0203725	0	0	0	0	0	0	0	0	0	0	0	0	0	0	0	0.0658364	0	0	0	0	0	0	0	0	0	0.0469401	0	0	0	0	0	0	0	0	0	0	0	0	0	0.0737185	0	0	0	0	0	0	0	0	0	0	0	0	0.0484092	0	0	0.0264308	0	0	0	0	0	0	0	0	0	0	0	0	0	0	0	0	0	0	0.0254429	0	0
chr6_149953895_149959696_-	0	0	0	0	0	0	0	0	0	0	0.0233088	0	0	0	0	0	0	0	0	0	0.0356484	0	0	0	0	0	0	0	0	0	0	0	0	0	0	0	0	0	0	0	0	0.0251432	0	0	0	0	0	0.0640524	0	0	0.0309718	0	0	0	0	0	0	0	0	0	0	0	0	0	0.0349037	0	0	0	0	0	0	0	0	0	0	0	0	0	0	0	0	0	0	0	0	0	0	0	0	0	0	0	0	0	0	0	0	0.03744	0	0	0	0	0	0	0	0	0	0	0	0	0	0	0	0	0	0	0	0	0	0	0	0	0	0	0	0	0	0	0	0	0	0	0	0	0	0	0.0329475	0.0287079	0	0	0	0.0254429	0	0
chr6_149997396_149999881_-	0	0	0	0	0.0209075	0	0	0	0	0	0	0	0	0	0.0483718	0	0	0	0	0	0.0356484	0	0.0648066	0	0	0	0.0479287	0	0	0	0	0	0	0	0	0	0	0	0	0	0	0	0	0	0	0	0	0	0	0	0.0464576	0	0	0	0	0	0	0	0	0	0	0	0	0	0	0	0.0509312	0	0	0	0.0566614	0	0	0	0	0	0	0	0	0	0	0	0	0	0	0	0	0	0	0	0	0	0.0312934	0	0	0	0	0.0748799	0	0	0	0	0	0	0	0	0	0	0	0	0	0	0.0487404	0	0	0	0	0	0	0	0	0	0	0	0	0	0	0	0	0	0	0	0	0	0	0	0	0	0	0	0	0.0508859	0	0.0583563
chr6_149997396_150001593_-	0.0661043	0.0582972	0	0.0480291	0	0	0	0.0241411	0	0.0466064	0	0	0	0	0	0	0	0	0	0.0310936	0.0534726	0	0	0	0	0.112634	0.0479287	0.031079	0	0.0887388	0.0950806	0.0484413	0	0	0.107688	0.140901	0	0.0783701	0.0958947	0.0457586	0.0920205	0	0.0421316	0	0.0417605	0.0267418	0	0.160131	0.0515662	0	0.123887	0	0	0.0874748	0.0552901	0	0	0.0485234	0	0	0.047947	0	0	0	0.0349037	0	0.0611174	0	0	0	0	0	0.0804	0	0	0	0.0430857	0.0667154	0	0	0	0	0	0	0	0	0	0.0484849	0	0.0868095	0	0.0499206	0	0	0	0	0.0327057	0.14976	0.0322828	0.02864	0	0.0275992	0	0.06578	0	0	0.0737185	0	0.0280823	0	0	0	0	0	0	0.0424089	0	0	0	0.0726139	0	0.0900852	0.0528617	0.0527569	0	0	0	0.026698	0	0	0.0419199	0	0.165742	0	0	0	0	0.0287079	0.0641815	0	0	0.0254429	0	0.145891
chr6_149997396_150016357_-	0	0	0	0	0	0	0	0	0	0	0	0.0583723	0	0	0	0	0	0	0	0	0	0	0	0	0	0	0.0479287	0	0	0	0	0	0.0403429	0	0.026922	0	0	0.0261234	0	0	0	0	0	0	0	0.0267418	0	0	0	0	0.0309718	0	0	0	0	0	0	0.0808723	0	0	0	0	0	0	0.0349037	0	0.0713036	0	0.069223	0	0	0	0	0	0	0.0629952	0	0	0	0	0.0759925	0	0	0	0	0	0	0	0	0	0	0	0.0312934	0	0	0	0.0327057	0	0	0	0.170283	0	0	0	0.0316714	0	0	0	0	0	0	0	0	0	0	0.0424089	0	0	0	0	0	0	0.0396462	0	0	0	0	0	0	0	0	0	0	0	0	0	0.0329475	0	0.0320907	0.0493614	0	0.0254429	0	0
chr6_150004215_150016357_-	0	0	0	0	0	0	0	0	0	0	0	0	0	0	0	0	0	0	0	0	0.0356484	0	0	0	0	0	0	0	0	0.0295796	0	0	0	0	0	0	0	0	0	0	0	0	0	0	0	0	0	0	0	0	0	0	0	0	0	0	0	0	0	0	0	0	0	0	0	0	0.0203725	0	0	0	0	0	0	0	0	0	0	0	0	0	0	0	0	0	0	0	0	0	0	0	0	0.0332804	0	0	0	0	0	0.0561599	0	0	0	0	0	0	0	0	0	0	0	0	0	0	0	0	0	0	0	0	0	0	0	0	0.0264308	0	0	0	0	0	0	0	0	0	0	0	0	0	0.0329475	0	0	0	0	0	0	0
chr6_150016210_150023402_-	0	0	0	0	0	0	0	0	0	0	0	0	0	0	0	0	0	0	0	0	0.0356484	0	0	0	0	0	0	0.031079	0	0	0	0	0	0	0	0	0	0	0	0	0	0	0	0	0	0	0	0	0	0	0	0	0	0	0	0	0	0	0	0	0	0	0	0	0	0	0	0	0	0	0	0	0.0804	0	0	0	0	0	0	0	0	0	0	0	0	0	0	0	0	0	0	0	0	0	0	0	0	0	0	0	0	0	0	0	0	0	0	0	0	0	0	0	0	0	0	0	0	0.0369226	0	0	0	0	0	0	0	0	0	0	0	0	0	0	0	0	0	0	0	0	0	0	0	0.0254429	0	0
chr6_150059779_150063706_-	0	0	0	0	0	0	0	0	0	0	0	0	0	0	0	0	0.0477961	0	0	0	0	0	0.0648066	0	0	0	0	0	0	0	0	0	0.100857	0	0	0	0	0.0261234	0	0	0	0	0.0280878	0	0	0	0	0.0640524	0	0	0	0	0	0	0	0	0	0	0	0	0	0	0	0.0554965	0	0.0342696	0.0203725	0	0	0	0	0	0	0	0	0	0	0.0444769	0	0	0	0	0	0	0	0	0	0	0	0	0	0	0	0	0	0	0	0	0	0	0	0	0	0	0	0	0	0	0	0	0	0	0	0	0	0	0	0	0	0	0	0	0.0264308	0	0	0	0	0	0	0	0	0.0244071	0.0473549	0	0	0	0	0	0	0	0	0.0381644	0	0.0583563
chr6_150086827_150094305_+	0	0	0	0	0	0	0	0	0	0	0	0	0	0	0	0	0	0	0	0	0.0534726	0	0	0	0	0	0.0319525	0	0	0	0	0	0	0	0	0	0	0	0.0479473	0	0	0	0	0	0	0	0	0	0	0	0	0	0	0	0	0	0	0.0323489	0	0	0.0319647	0	0	0	0	0	0	0	0	0	0	0	0	0	0	0	0	0	0.0636404	0	0.113989	0	0	0	0	0	0	0	0	0	0	0	0	0	0	0	0	0.03744	0	0	0	0	0	0	0	0	0	0	0	0	0	0	0	0	0	0	0	0	0	0	0	0	0	0	0	0	0	0	0	0	0	0	0	0	0	0	0	0	0	0	0	0	0	0
chr6_150092298_150094305_+	0	0	0	0	0	0	0	0	0.0593641	0	0	0	0	0	0	0	0	0	0	0	0.089121	0	0	0	0	0	0	0	0	0.0295796	0	0	0.0605143	0	0	0	0	0	0	0.0457586	0	0	0	0	0	0	0	0	0	0	0	0	0	0	0	0	0.131019	0.0485234	0	0	0	0	0	0	0	0	0.0305587	0	0	0	0	0	0	0	0	0	0	0	0	0	0.0759925	0	0	0	0	0	0	0	0	0	0	0	0.0469401	0	0	0	0	0.03744	0	0	0	0	0	0	0.0475072	0	0.0368593	0	0	0	0	0	0	0	0	0	0	0.0246151	0	0.0726139	0	0	0.0792925	0	0	0	0	0	0	0	0	0	0	0	0	0	0	0.0287079	0	0	0	0	0	0
chr6_150092298_150117636_+	0	0	0	0	0	0	0	0	0	0	0	0	0	0.055628	0	0	0	0	0	0.0466405	0	0	0	0	0	0	0	0	0	0	0	0	0	0	0	0.0704506	0	0	0.0319649	0	0	0	0	0	0	0	0	0	0	0	0	0	0	0	0	0	0	0	0	0	0	0	0	0	0	0	0	0	0	0	0	0	0	0	0	0	0.0430857	0	0	0	0	0	0	0	0	0	0	0	0	0	0	0	0	0	0	0	0	0	0.0322828	0	0	0	0	0	0	0	0	0	0.0280823	0	0	0	0	0	0	0	0	0	0	0	0	0	0	0	0	0	0	0	0	0	0	0	0	0	0	0	0	0	0	0	0	0	0	0
chr6_150147400_150157433_-	0.0440696	0	0	0	0	0	0	0	0	0	0	0	0	0	0	0	0	0	0	0	0	0	0	0	0	0	0.0319525	0	0	0	0	0	0	0	0.026922	0	0	0	0	0	0	0	0	0	0	0	0.0633116	0	0.0343775	0	0	0	0	0	0	0	0	0	0	0	0.0319647	0	0	0	0	0	0	0	0	0	0	0	0	0.0322165	0	0	0	0	0	0	0	0	0	0	0	0	0	0	0	0	0	0	0	0	0	0	0	0	0	0	0	0	0	0	0	0	0	0	0	0	0	0	0	0	0	0	0	0	0	0	0	0	0	0	0	0	0	0	0	0	0	0	0	0	0	0	0	0	0	0	0	0	0	0
chr6_150147400_150174296_-	0	0	0	0.0480291	0	0.0328942	0	0.0241411	0	0.0932129	0.0233088	0	0.0728573	0.0834421	0	0	0.0716942	0	0	0.0621873	0.0534726	0.0324803	0	0.0406181	0	0.0450536	0.0479287	0	0	0.0295796	0	0.121103	0	0	0.0538439	0.0704506	0.0907332	0.0653084	0.0639298	0	0.0920205	0.0880013	0	0	0	0.0267418	0.0949674	0	0.0515662	0	0.0309718	0.0588013	0	0	0	0	0	0.194094	0.0705065	0.051896	0.0799117	0	0	0.110993	0.0523555	0.0514043	0	0	0	0	0.113323	0.054683	0	0.0322165	0.0426569	0.0944929	0.0646285	0.0444769	0	0.0539726	0.0759925	0	0.0658364	0	0	0	0.0477974	0	0	0	0.0711779	0.0332804	0.0782335	0.119953	0	0	0	0	0	0	0	0	0	0.049335	0.0950143	0	0.0552889	0	0.0842469	0	0	0	0	0.0621658	0.0667584	0	0	0.0615377	0	0.0726139	0	0.0900852	0.118939	0	0	0	0	0.080094	0	0	0.0838398	0.0854248	0.0710324	0	0	0	0	0.0287079	0	0	0	0	0	0.0875345
chr6_150157221_150174296_-	0	0	0	0	0	0	0	0	0	0	0	0	0	0	0	0	0	0.121898	0	0.0310936	0	0.0324803	0	0.0406181	0	0.0450536	0	0	0	0	0	0	0	0	0	0	0.0680499	0.0653084	0	0	0	0	0	0	0	0	0	0	0.0343775	0	0.0309718	0	0	0	0	0	0	0.0323489	0	0	0.0319647	0	0	0	0	0	0	0	0	0	0	0	0	0	0	0	0	0	0.0318202	0	0	0	0	0	0	0	0	0	0	0	0	0	0	0	0	0	0	0	0.0322828	0.02864	0	0	0	0	0	0	0	0	0	0	0	0	0	0.0414439	0	0.0424089	0	0	0	0	0	0	0	0	0	0	0	0	0	0	0	0.0244071	0.0473549	0	0	0	0	0	0.0320907	0.0493614	0	0.0381644	0	0
chr6_151116992_151122005_+	0.0440696	0	0	0.0360218	0	0	0	0	0	0	0.0233088	0	0	0	0	0	0	0	0	0	0	0	0	0	0	0	0	0	0	0	0	0	0	0	0	0	0	0	0	0	0	0	0	0	0	0	0	0	0.0343775	0	0	0	0	0	0	0	0	0	0	0	0	0	0	0	0	0	0	0	0	0	0	0	0	0	0	0	0	0	0	0	0	0	0	0	0	0	0	0	0	0	0	0	0	0	0	0	0	0	0	0	0	0	0	0	0.0633429	0	0	0	0	0	0	0	0	0	0	0	0	0.0246151	0	0	0	0	0	0.0351713	0	0	0	0	0	0	0	0.0244071	0	0	0	0	0	0.0287079	0	0	0	0	0	0
chr6_151198770_151206870_+	0	0	0	0	0	0	0	0	0	0	0	0	0	0	0	0	0	0	0	0	0.0534726	0	0	0	0	0	0.0319525	0	0	0	0	0	0	0	0	0	0	0	0	0	0	0	0	0	0	0	0	0	0	0	0	0	0	0	0	0	0	0	0	0	0	0	0	0	0	0	0.0203725	0	0	0	0	0	0.0804	0	0	0.0629952	0	0	0	0	0	0	0	0	0	0	0	0	0	0	0	0	0.0312934	0	0	0	0	0.0561599	0	0	0	0	0	0	0	0	0	0	0	0	0	0	0	0	0	0.0424089	0	0	0.0671939	0	0	0	0	0	0	0	0	0	0	0	0	0	0	0	0	0.0682719	0	0	0	0	0	0	0	0
chr6_151198770_151209117_+	0	0	0	0	0	0	0	0	0	0	0	0	0	0	0	0	0	0	0	0	0	0	0	0	0	0	0	0	0	0.0295796	0	0	0	0	0	0	0	0	0	0	0	0	0	0	0	0	0	0.0640524	0	0	0.0464576	0	0	0	0	0	0	0.0646978	0	0	0	0	0	0	0	0	0.0407449	0	0	0	0	0	0.0804	0	0	0	0	0.0889539	0	0	0	0	0	0	0	0	0	0	0	0.057873	0	0	0	0	0	0	0	0	0	0	0	0	0	0	0	0	0.0552889	0	0	0	0	0	0	0	0	0	0	0	0	0.0726139	0	0	0.0264308	0	0	0	0	0	0	0	0	0	0.0947099	0	0	0	0	0	0	0	0	0	0	0.0583563
chr6_151265622_151281551_+	0	0	0	0	0	0	0	0	0	0.031071	0	0	0	0	0	0	0	0	0	0	0	0	0	0	0	0	0	0	0	0	0	0	0	0	0	0	0	0	0	0	0	0	0	0	0	0	0	0	0	0	0	0	0	0	0	0	0	0.0323489	0	0	0.0319647	0	0	0	0	0	0	0	0	0	0	0	0	0	0	0	0	0	0	0	0	0	0	0	0	0	0	0	0	0	0	0	0	0	0	0	0	0	0	0	0	0	0	0	0	0	0.0552889	0	0	0	0	0	0	0	0	0	0	0	0	0	0	0	0.0264308	0	0	0	0	0	0	0	0	0	0	0	0	0	0	0	0	0	0	0.0254429	0	0
chr6_151277131_151286173_+	0	0	0.102919	0	0	0	0.0321726	0.0241411	0	0	0	0	0	0	0.0483718	0	0	0	0	0	0.196066	0	0	0	0	0	0.191715	0	0	0.0443694	0	0	0	0	0	0	0	0	0	0	0	0	0	0	0	0	0	0	0	0	0.0309718	0	0	0	0.0552901	0	0	0.161745	0	0	0	0	0	0	0	0.0342696	0.0407449	0	0	0	0	0	0	0	0	0	0	0	0	0	0.0759925	0	0.0658364	0	0	0	0	0	0	0.057873	0	0	0.0625868	0	0	0	0	0.0748799	0	0	0.113522	0	0	0	0	0	0.0921481	0	0	0	0	0	0	0	0	0.0424089	0	0	0.0671939	0.0484092	0	0	0.0396462	0	0	0	0	0	0	0	0	0	0.0710324	0	0	0	0	0	0	0	0	0.0381644	0	0.0583563
chr6_151330955_151336829_+	0	0	0	0	0	0	0	0	0	0	0	0	0	0	0	0	0	0	0	0	0	0	0	0	0	0	0.0319525	0	0	0.0295796	0	0	0	0	0	0	0	0	0.0319649	0	0	0	0.0280878	0	0	0	0	0	0	0	0.0309718	0	0	0	0	0	0	0.0323489	0	0	0	0	0	0	0	0	0.0203725	0	0	0	0	0	0	0	0.0639854	0	0	0	0	0	0	0	0	0	0	0	0	0	0	0	0	0	0	0	0	0	0.0327057	0	0	0	0	0	0	0	0	0	0.0368593	0	0	0	0	0	0	0	0	0	0	0	0	0.0726139	0	0	0.0396462	0	0	0	0	0	0	0	0	0	0	0	0	0	0	0	0	0	0	0	0	0
chr6_151330955_151358253_+	0	0	0	0	0	0	0	0	0	0	0	0.0583723	0	0	0	0	0	0	0	0	0	0	0	0	0	0	0	0	0	0	0	0	0	0	0	0	0	0	0	0	0	0	0	0	0.0417605	0	0	0	0	0	0	0	0	0	0	0	0	0.0808723	0	0	0	0	0	0	0	0	0.0203725	0	0	0	0	0	0	0	0	0	0	0	0	0	0	0	0	0	0	0	0	0	0	0	0	0	0	0	0	0	0	0.03744	0	0	0	0	0	0	0	0	0	0	0	0	0	0	0.0324936	0	0	0.0424089	0	0	0	0	0	0	0.0792925	0	0	0	0	0	0	0	0	0	0	0	0	0	0	0	0	0	0	0.0254429	0	0
chr6_151336016_151336829_+	0	0	0.102919	0	0	0	0	0	0	0	0	0.116745	0	0	0.0967435	0	0	0	0	0	0.0534726	0	0.0648066	0	0	0	0.0319525	0	0	0.0295796	0	0	0	0	0.026922	0.0704506	0	0	0.0479473	0	0	0	0.0280878	0	0.0417605	0.0267418	0	0	0.0343775	0	0	0	0	0	0	0	0.0655094	0.0646978	0	0	0	0	0	0	0	0	0.0203725	0.0609856	0	0	0	0	0.0804	0	0	0	0	0.0667154	0	0	0.0759925	0	0	0	0	0	0	0	0	0.057873	0	0	0	0	0	0	0	0	0	0	0	0	0	0	0	0	0.0737185	0	0	0	0	0	0.0324936	0	0	0	0	0	0	0	0	0	0.0660771	0	0	0	0	0	0	0	0	0	0.0473549	0	0	0	0	0	0	0	0	0.0636073	0	0
chr6_151669846_151674887_+	0	0.0971621	1.38941	0	0.0940839	0	0.386071	0	0	0.0466064	0.163162	1.255	0.0728573	0.0834421	1.35441	0.0332363	0.143388	1.64562	0.093094	0.108828	2.08543	0.0649605	1.68497	0.771745	0.169769	0.0450536	1.59762	0	0	1.05008	0	0.072662	1.04891	0.176977	0.0807659	1.44424	0.1361	0.0522468	1.96584	0.0457586	0	0.100573	0.126395	0	0.626407	0.0401127	0	1.05686	0.0687549	0.0410289	0.820752	0	0.707257	0	1.13345	0	1.86702	3.54221	0.0705065	0.051896	1.16671	0.0860237	0	0.0554965	0.0872591	0.0856739	1.66036	1.55513	0.346115	0.670174	0.764929	0.109366	1.4874	0.0805412	0.213285	1.07092	0	1.91251	0	0.134932	1.82382	0.0621698	1.31673	0.0781691	0.139147	1.08812	0.119494	0.0484849	0	1.07065	0.0711779	0.349444	0.907508	0.199922	0.0704756	1.85013	0.0981171	1.6848	0.0645656	0.12888	1.58931	0.110397	0.104125	0.608465	0.0633429	0.0504286	1.64024	0	0.098288	0.901846	0.0758551	0	1.31599	0	0	1.25106	0.0632504	0.184613	1.20949	0.919776	0.177267	0.150142	2.10125	0.140685	0.094837	0.432712	0.599698	0.040047	0.0688574	0.166574	0.0419199	0.0976284	1.11284	0.0895085	0.0639174	0.750991	0	0.0717697	1.12318	0.074042	0.144349	1.03044	0.0784647	1.66316
chr6_151669846_151677397_+	0	0	0	0	0	0	0	0	0	0	0	0	0	0	0.0483718	0	0	0	0	0	0.0712968	0	0.0972099	0.121854	0	0	0.111834	0	0	0.0443694	0	0	0.0403429	0	0	0.140901	0	0	0.0958947	0	0	0	0	0	0.0417605	0	0	0.0960786	0	0	0.0309718	0	0	0	0	0	0.0982641	0.0970468	0	0	0.0319647	0	0	0	0	0	0.0916761	0	0	0.0496425	0	0	0	0	0	0	0	0.0667154	0	0	0	0	0.131673	0	0	0.124356	0	0	0	0	0	0.0332804	0.0625868	0	0	0	0	0.13104	0	0	0.170283	0.0275992	0	0.03289	0	0	0.0921481	0	0.0280823	0	0	0	0.0487404	0	0	0.0424089	0	0	0	0.121023	0	0	0.0925079	0	0	0	0	0	0	0	0	0	0.0710324	0	0	0	0	0	0.0320907	0	0	0.0254429	0	0
chr6_151748617_151754365_-	0	0	0	0	0	0	0	0	0	0	0	0	0	0	0	0	0	0	0	0	0	0	0	0	0	0	0	0.031079	0	0.0295796	0	0	0	0	0	0	0	0	0	0	0	0	0	0	0	0	0	0	0	0	0.0309718	0	0	0	0	0	0	0.0485234	0	0	0.0319647	0	0	0	0	0	0	0	0	0	0	0	0	0	0	0	0	0	0	0	0	0	0	0	0	0	0	0	0	0	0	0	0	0	0	0	0	0	0	0	0	0	0	0	0	0	0	0	0	0	0	0	0	0	0	0	0	0	0	0	0	0	0	0	0	0	0	0	0	0	0	0	0	0	0	0	0	0	0	0	0	0	0	0
chr6_152554916_152560841_-	0	0	0	0	0	0	0	0	0	0	0	0	0	0	0.0483718	0	0	0	0	0	0	0	0	0	0	0	0.0319525	0	0	0.0295796	0	0	0	0	0	0	0	0	0.0479473	0	0	0	0	0	0	0	0	0	0	0	0.0309718	0	0	0	0.0552901	0	0.0655094	0.0646978	0	0	0	0	0	0	0	0	0.0407449	0	0.103834	0	0	0	0	0	0.0426569	0	0	0.0444769	0	0	0.0759925	0	0	0	0	0	0	0	0	0	0	0	0	0	0	0	0	0	0	0	0	0	0	0	0	0	0	0	0	0	0	0	0	0	0	0	0	0	0	0.0968185	0	0	0.0396462	0	0	0	0	0	0	0	0	0	0	0	0	0	0	0	0	0	0	0	0	0.0875345
chr6_152554916_152565791_-	0	0	0	0	0	0	0	0	0	0	0	0	0	0	0	0	0	0	0	0	0	0	0.0648066	0	0	0	0.0319525	0	0	0.0295796	0	0	0	0	0	0.0704506	0	0	0.0319649	0	0	0	0	0	0	0	0.0633116	0	0	0	0	0	0.0642961	0	0	0	0	0.129396	0	0	0	0	0	0	0	0	0.0407449	0.0609856	0	0	0	0	0	0	0	0	0	0.0444769	0	0	0.113989	0	0.0658364	0	0	0	0	0	0	0	0	0	0	0	0	0.0552277	0	0.0561599	0	0	0	0	0	0	0	0	0.0368593	0	0	0	0	0	0	0	0	0	0	0	0	0	0	0	0	0	0	0	0	0	0	0	0	0	0	0	0	0	0	0	0.0641815	0	0	0.0636073	0	0
chr6_152555803_152560841_-	0	0.0388648	0	0	0	0	0	0	0	0	0	0	0	0	0	0	0	0	0	0	0	0	0	0	0	0	0.0319525	0	0	0	0	0	0	0	0	0	0	0	0.0799122	0	0	0	0	0	0	0	0	0.0640524	0	0	0	0	0	0	0	0	0	0.0323489	0	0	0.0319647	0	0	0	0	0	0.0203725	0	0	0	0	0	0	0	0	0	0	0	0	0	0	0	0	0	0	0	0	0	0	0	0	0	0	0	0	0	0	0	0	0	0	0	0	0	0	0	0	0	0	0	0	0	0	0	0	0	0	0	0	0	0	0	0	0	0	0	0	0	0	0	0	0	0	0	0	0	0	0	0.0320907	0	0	0	0	0
chr6_152570296_152577900_-	0	0	0	0	0	0	0	0	0	0	0	0.0583723	0	0	0.0483718	0	0.0477961	0	0	0	0.0356484	0.0487204	0	0	0	0	0.0479287	0	0	0	0	0	0	0	0	0	0.0453666	0	0.0319649	0	0	0.0251432	0	0	0	0	0	0.0960786	0.0343775	0	0	0	0	0	0	0	0.0655094	0.14557	0	0	0.047947	0.0573491	0	0	0	0	0.0509312	0	0	0.0496425	0	0	0.0804	0	0	0	0	0.0444769	0	0	0	0	0.0987546	0	0	0	0	0	0	0	0	0	0.0469401	0	0	0	0.0327057	0.03744	0	0	0	0	0	0	0	0.0336191	0.0552889	0	0	0	0	0	0	0	0	0.0424089	0	0	0	0.0484092	0	0	0.158585	0	0	0	0	0	0	0	0	0	0.0947099	0	0	0	0	0	0	0	0	0.0636073	0	0.175069
chr6_152629624_152631152_-	0	0	0	0	0	0	0	0	0	0	0	0	0	0	0	0	0	0	0	0	0.0356484	0	0	0	0	0	0	0	0	0.0443694	0	0	0.0403429	0	0	0	0	0	0	0	0	0	0	0	0	0	0	0	0	0	0	0	0	0	0	0	0	0.0646978	0	0	0	0	0	0	0	0	0.0407449	0	0	0	0	0	0	0	0	0	0	0	0	0	0	0	0.0658364	0	0	0	0	0	0	0	0	0	0	0	0	0	0	0	0	0	0	0	0	0	0	0	0.0552889	0	0	0	0	0	0	0	0	0	0	0	0	0	0	0	0	0	0	0	0	0	0	0	0	0	0.118387	0	0	0	0	0	0	0	0	0	0	0
chr6_152644613_152653025_-	0	0	0	0	0	0	0	0	0	0	0	0	0	0	0.0483718	0	0	0	0	0	0	0	0	0	0	0	0.0479287	0	0	0	0	0	0	0	0	0	0	0	0.0319649	0	0	0	0	0	0	0	0	0.0960786	0	0	0	0	0	0	0	0	0.0982641	0	0	0	0.0319647	0	0	0	0	0	0.0203725	0	0	0	0	0	0	0	0	0	0	0	0	0	0	0	0	0	0	0.093267	0	0	0	0	0	0	0.0312934	0	0	0	0	0	0	0	0	0	0	0.03289	0	0	0.0368593	0	0	0	0	0	0	0	0	0	0	0	0	0.0484092	0	0	0	0	0	0	0	0	0	0	0	0	0	0	0	0	0	0	0	0	0	0	0	0
chr6_152644613_152673488_-	0	0	0	0	0	0	0	0	0	0	0	0	0	0	0.0483718	0	0	0	0	0	0.0712968	0	0	0	0	0	0.0319525	0	0	0	0	0	0	0	0	0	0	0	0.0479473	0	0	0	0	0	0	0	0	0	0	0	0	0	0	0	0	0	0	0.161745	0	0	0	0	0	0	0	0	0.0407449	0	0	0	0	0	0	0	0	0	0	0.0889539	0	0	0.113989	0	0.0987546	0	0	0.062178	0	0	0	0	0	0.0332804	0	0	0	0	0	0	0	0	0	0	0	0.03289	0	0	0	0	0.0280823	0	0	0	0	0	0	0.0424089	0	0	0	0	0	0	0.0396462	0	0	0	0	0	0	0	0	0	0.0473549	0	0	0	0	0	0	0	0	0.0254429	0	0.0875345
chr6_152650865_152653025_-	0.110174	0.0777297	0.514594	0.0360218	0.0313613	0	0.273467	0.0603528	0	0.0466064	0.0349632	0.350234	0.0485715	0.0834421	0.580461	0	0.0955922	0	0.093094	0.0932809	0.712968	0.0324803	1.06931	0.406181	0	0.0450536	0.591121	0.031079	0.0698452	0.384535	0	0	0.302572	0	0.0807659	0.845407	0.0907332	0.182864	0.815105	0.0686379	0.061347	0.100573	0.140439	0.0651849	0.480246	0.0668545	0.0633116	1.217	0.189076	0.0615433	0.913667	0.088202	0.257184	0	0.331741	0.0573138	0.196528	1.98946	0.176266	0.155688	0.75117	0	0.0562438	0.110993	0.0523555	0.239887	0.998251	0.975769	0.380726	0.570889	0.594945	0.136708	0.9246	0.0483247	0.0639854	0.724445	0.0430857	0.911777	0.0954605	0.0539726	0.531948	0.0932548	1.54716	0	0.139147	0.466335	0.0477974	0.0808082	0	0.810222	0.0949038	0.166402	0.891862	0	0.105713	1.04933	0.0490586	1.14192	0.0322828	0.0859201	1.98664	0.0413988	0	0.246675	0.158357	0.0504286	1.16107	0	0.0280823	0.245958	0	0.0522755	0.422417	0	0.0667584	0.784565	0.0948756	0.0738452	0.705536	0.508297	0	0.0600568	1.25546	0.140685	0.094837	0.29749	0.159919	0.026698	0.172143	0.0999445	0.0628798	0.0488142	0.686647	0.0596723	0.0639174	0.204816	0.0329475	0.143539	0.86645	0.0987227	0.0577398	0.826895	0	1.40055
chr6_152650865_152655408_-	0	0	0	0	0	0	0	0	0	0	0	0.0583723	0	0	0	0	0	0	0	0	0	0	0	0.0406181	0	0	0	0	0	0.0295796	0	0	0	0	0	0	0	0	0	0	0	0	0	0	0	0	0	0	0	0	0	0	0	0	0	0	0	0	0	0	0	0	0	0	0	0	0	0	0	0	0	0	0	0	0	0	0	0.0889539	0	0	0	0	0	0	0	0	0	0	0	0	0	0	0	0	0	0	0	0	0	0	0	0	0	0	0	0	0	0	0	0	0	0	0	0	0	0	0	0	0	0	0	0	0.0264308	0	0	0	0	0	0	0	0	0	0	0	0	0	0	0	0	0	0	0	0	0
chr6_152674398_152674879_-	0	0	0	0	0	0	0	0.0241411	0	0	0	0	0	0	0	0	0	0	0	0	0	0	0	0	0	0.0450536	0	0	0	0	0	0	0	0	0	0	0	0	0	0	0	0	0	0	0	0	0	0	0	0	0	0	0	0	0	0	0	0	0	0.051896	0	0	0	0	0	0	0.0305587	0.0609856	0	0	0	0	0	0	0	0.0629952	0	0	0	0	0	0	0	0	0	0	0	0	0	0	0	0	0	0	0	0	0	0	0	0	0	0	0	0	0	0	0	0	0	0	0	0	0	0	0	0	0	0	0	0	0	0	0	0	0	0	0	0	0	0	0	0	0	0	0	0	0	0	0	0	0	0	0	0
chr6_152716651_152738150_-	0	0	0	0	0	0	0	0	0	0	0	0	0	0	0	0	0	0	0	0	0	0	0	0	0	0	0	0	0	0.0443694	0	0	0	0	0	0	0	0	0.0479473	0	0	0	0	0	0	0	0	0.0640524	0	0	0	0	0	0	0	0	0	0.0970468	0	0	0	0	0	0	0	0	0.0203725	0	0	0	0	0	0	0	0	0	0	0	0	0	0	0	0	0	0	0	0	0	0	0	0	0	0	0	0	0	0	0	0	0	0	0	0	0	0	0	0.0552889	0	0	0	0	0	0	0	0	0	0	0	0	0	0	0	0	0	0	0	0	0	0	0	0	0	0	0	0	0	0	0	0	0	0	0	0	0
chr6_152762265_152763380_-	0	0	0	0	0	0	0	0	0	0	0	0	0	0	0	0	0	0	0	0	0	0	0	0	0	0	0	0	0	0	0	0	0.0605143	0	0	0	0	0	0.0479473	0	0	0	0	0	0	0	0	0	0	0	0	0	0	0	0	0	0	0.0323489	0	0	0.0319647	0	0	0	0	0	0	0	0.069223	0	0	0	0	0	0	0	0	0	0	0	0	0	0	0	0	0	0	0	0	0	0	0	0	0	0	0	0.0327057	0	0	0	0	0	0	0.03289	0	0	0.0368593	0	0	0	0	0	0	0	0	0	0	0	0	0	0	0	0	0	0	0	0	0	0	0	0	0	0	0	0	0	0	0	0	0	0	0	0	0
chr6_152804220_152826532_-	0	0	0	0	0	0	0	0	0	0	0.0233088	0	0	0	0	0	0	0	0	0	0	0	0	0	0	0	0	0	0	0	0	0	0	0	0.026922	0.0704506	0	0	0	0	0	0	0	0	0	0	0	0	0	0	0	0	0	0	0	0	0.0655094	0.0323489	0	0	0	0	0	0	0	0	0.0203725	0.121971	0	0	0	0	0	0	0	0	0	0	0	0	0	0	0	0	0	0	0	0	0	0	0	0	0	0	0	0	0	0	0	0	0	0	0	0	0	0	0.0368593	0	0	0	0	0	0	0	0	0	0	0	0	0	0	0	0.0264308	0	0	0	0	0	0	0	0	0	0	0	0	0	0	0	0	0	0	0.0254429	0	0
chr6_152809531_152826528_-	0	0	0	0	0	0	0	0	0	0	0	0	0	0	0	0	0	0	0	0	0	0	0	0	0	0	0	0	0	0	0	0	0	0	0	0	0	0	0.0319649	0	0	0	0	0	0	0	0	0	0.0343775	0	0	0	0	0	0	0	0	0.0323489	0	0	0	0	0	0	0	0	0.0203725	0	0	0	0	0	0	0	0	0	0	0.0444769	0	0	0	0	0	0	0	0	0	0	0	0	0	0	0	0	0	0	0	0	0	0	0	0.0275992	0	0	0	0	0	0	0	0	0	0	0	0	0	0	0	0	0	0	0	0	0	0	0	0	0	0	0	0	0	0	0	0	0	0	0	0	0	0	0	0	0	0
chr6_152809531_152826532_-	0	0	0	0	0	0	0	0	0	0	0.0233088	0.0583723	0	0	0	0	0	0	0	0	0	0	0	0	0	0	0.0479287	0	0	0	0	0	0	0	0	0	0	0	0	0	0	0	0	0	0	0	0	0	0	0	0	0	0	0	0	0	0.0982641	0.113221	0	0	0	0	0	0	0	0	0.0203725	0	0	0	0	0	0	0	0	0	0	0.0444769	0	0	0	0	0	0	0	0	0	0	0	0	0	0	0.0469401	0	0	0.0552277	0	0	0	0.02864	0	0	0	0.03289	0	0	0.0368593	0	0	0.081986	0	0	0	0	0	0	0	0	0	0	0	0	0.0660771	0	0	0	0	0	0	0	0	0	0.0473549	0	0	0	0	0	0	0	0	0	0	0.0875345
chr6_152823768_152826532_-	0	0	0	0	0	0	0	0	0	0	0	0	0	0	0	0	0	0	0	0	0.0534726	0	0	0	0	0	0.0319525	0	0	0	0	0	0	0	0	0	0	0	0.0479473	0	0	0	0	0	0	0	0	0.0640524	0	0	0	0	0	0	0.0552901	0	0	0	0	0	0	0	0	0	0	0	0	0	0	0.0496425	0	0	0	0	0	0	0	0.0444769	0	0	0	0	0	0	0	0	0	0	0	0	0	0	0	0	0	0	0	0.03744	0	0	0	0	0	0	0	0	0.0552889	0	0	0	0	0	0.0324936	0	0	0	0	0	0	0	0	0	0.0264308	0	0	0	0	0	0	0	0	0	0.0473549	0	0	0	0	0	0	0	0	0.0254429	0	0
chr6_152949400_152949689_-	0.0661043	0.56354	1.08065	0.0960582	0.512235	0.39473	0.209122	0.0965644	0.445231	0.0466064	0.268051	1.0507	0.194286	0.111256	1.78976	0.0498544	0.549655	2.07227	0.186188	0.108828	3.06576	0.341043	0.810082	0.345254	0.237677	0.157687	1.59762	0.108776	0.0465635	0.517643	0.118851	0.242207	0.625315	0.23597	0.13461	1.09198	0.748549	0.169802	1.80602	0.137276	0.0920205	0.364577	0.25279	0.358517	0.563767	0.267418	0.284902	0.800655	0.189076	0.0820577	0.929153	0.088202	1.02874	0.131212	0.16587	0.343883	1.34294	4.05979	0.21152	0.103792	0.463488	0.114698	0.224975	0.221986	0.122163	0.257022	2.45488	1.21971	0.899899	0.719816	0.708268	0.191391	0.9246	0.177191	0.447898	0.66145	0.0861713	1.66789	0.0954605	0.0539726	1.70983	0.18651	1.02046	0.0781691	0.139147	0.404157	0.119494	0.0969698	0	1.41789	0.166082	0.316164	1.00139	0	0.176189	0.662732	0.34341	1.3104	0.0645656	0.11456	0.737894	0.289792	0.286343	0.575575	0.142521	0.0840477	1.93511	0	0.266782	0.614895	0.0758551	0.339791	1.15352	0.0828877	0.133517	0.530111	0.474378	0.0984603	0.873521	1.0408	0.332375	0.75071	3.64745	0.158271	0.142256	0.351579	0.399799	0.080094	0.241001	0.166574	0.16768	0.122035	1.8942	0.0596723	0	0.477904	0.296528	0.272725	0.65786	0.37021	0.317569	1.1831	0.0784647	2.07165
chr6_15410455_15468949_+	0	0	0	0	0	0	0	0	0	0	0	0	0	0	0	0	0	0	0	0	0	0	0	0	0	0.0450536	0.0319525	0	0	0	0	0	0	0	0	0	0	0	0	0	0	0.0377148	0	0	0	0	0	0	0.0343775	0	0	0	0	0	0	0	0	0	0	0	0	0	0	0	0	0	0	0	0	0	0	0	0	0	0	0	0	0	0	0	0	0	0	0	0	0	0	0	0	0	0	0	0	0	0	0	0	0	0	0	0	0	0	0	0	0	0	0	0	0	0	0	0	0	0	0	0	0	0	0	0	0	0	0	0	0	0	0	0	0	0	0	0	0	0	0	0	0	0	0	0	0.0254429	0	0
chr6_154520802_154535410_-	0	0	0	0.0240145	0	0	0	0	0	0	0	0	0	0.055628	0	0	0	0	0	0	0	0	0	0	0	0	0	0	0	0	0	0	0	0	0	0	0	0	0	0	0	0	0	0	0	0	0	0	0	0	0	0.088202	0	0	0	0	0	0.0323489	0	0	0	0	0	0	0	0	0.0203725	0	0	0	0	0	0	0	0	0	0	0	0	0.0539726	0	0	0	0	0	0	0	0	0	0	0	0	0.0469401	0	0	0	0	0	0	0	0	0	0	0	0.0316714	0	0	0	0	0	0	0	0	0	0	0	0	0	0	0	0	0.0600568	0	0	0	0	0	0	0	0	0	0	0	0	0	0	0	0	0.0320907	0	0	0	0	0
chr6_15452237_15468949_+	0	0	0	0	0.0418151	0	0	0	0	0	0.0233088	0	0	0.055628	0	0	0	0	0	0	0.0534726	0	0	0	0	0	0	0	0	0	0	0	0	0	0	0	0	0.0261234	0	0	0	0.0251432	0	0	0	0	0	0	0	0	0	0	0	0	0	0	0	0.113221	0	0	0	0	0	0	0	0	0	0.0609856	0	0	0	0	0	0	0	0	0	0	0	0	0	0	0	0	0	0	0	0	0	0.057873	0	0	0	0	0	0	0	0	0	0.02864	0	0.0275992	0	0	0	0	0.0368593	0	0	0	0	0	0	0	0	0.0424089	0	0	0	0	0	0	0	0	0	0	0	0	0	0	0	0	0	0	0	0	0.0329475	0	0	0.0493614	0	0	0	0
chr6_155095123_155116273_+	0.396626	0.0971621	0.102919	0.240145	0.188168	0.0657883	0.193036	0.43454	0.0593641	0.403922	0.174816	0.116745	0.145715	0.611908	0.241859	0.332363	0.0716942	0	0.124125	0.279843	0.285187	0.113681	0.259226	0.142163	0.101861	0.428009	0.159762	0.326329	0.302663	0.547223	0.142621	0.193765	0.121029	0	0.323064	0.176126	0.0907332	0.626961	0.239737	0.228793	0.797511	0.201146	0.0421316	0.0977773	0.229683	0.0534836	0.0949674	0.352288	0.532851	0.143601	0.542006	0.235205	0.0964441	0.218687	0.11058	0.171942	0.0982641	0.355838	0.141013	0.441116	0.399558	0.0860237	0.0562438	0.277482	0.157066	0.376965	0.285214	0.213449	0.24228	0.148927	0.254976	0.136708	0.1608	0.144974	0.0426569	0.0944929	0.344685	0.2891	0.190921	0.107945	0.265974	0.217594	0.526691	0.0781691	0.0695737	0.155445	0.310683	0.19394	0	0.173619	0.166082	0.149762	0.578928	0	0	0.193297	0.163529	0.561599	0.0968484	0.10024	0.227044	0.0965973	0	0.3289	0.33255	0.201714	0.129007	0	0.154453	0.204965	0.0505701	0.104551	0.0324936	0.331551	0.133517	0.57252	0	0.0984603	0.369566	0.726139	0	0	0	0.158271	0	0	0	0.293678	0.0688574	0.199889	0.1048	0.109832	0.260452	0	0.127835	0.17068	0.0823688	0.143539	0.465316	0	0	0.139936	0	0.466851
chr6_155095123_155131342_+	0	0	0	0	0	0	0	0	0	0	0	0	0	0	0.0483718	0	0	0	0	0	0	0	0	0	0	0	0	0.031079	0	0	0	0	0	0	0	0	0	0	0	0	0	0	0	0	0	0	0	0.0640524	0	0	0	0	0	0.0874748	0	0	0	0.0485234	0	0	0.0319647	0	0	0	0	0	0.0305587	0	0	0	0	0	0	0	0	0	0	0	0	0	0	0	0	0	0	0	0	0	0	0	0	0.0332804	0	0	0	0	0	0	0	0	0	0	0	0.03289	0	0.0336191	0	0	0	0	0	0	0	0.0414439	0	0.0424089	0	0	0	0.0484092	0	0	0	0	0	0	0	0.026698	0	0	0	0	0	0	0	0	0	0	0.0320907	0	0	0.0254429	0	0
chr6_155095123_155154543_+	0	0	0	0	0	0	0	0	0	0	0.058272	0	0	0	0	0	0	0	0	0	0	0	0	0	0.0679076	0	0	0	0	0	0	0	0	0	0	0	0.0680499	0	0.0639298	0	0	0	0.0280878	0	0	0	0	0	0	0	0	0	0	0	0	0	0	0	0	0	0	0	0	0	0	0	0	0	0.069223	0	0	0	0	0	0	0	0	0	0	0	0	0	0	0	0	0	0	0	0	0	0	0	0	0	0	0	0	0	0	0	0.170283	0	0	0	0	0	0.0368593	0	0	0	0.0505701	0	0	0	0	0	0	0	0	0	0	0	0	0	0	0	0	0	0	0	0	0	0	0	0	0	0	0	0	0	0	0	0	0
chr6_155108995_155114110_+	0	0	0	0	0	0	0	0	0	0	0	0	0	0	0	0.0332363	0	0	0	0	0	0	0	0	0	0	0	0	0	0	0	0	0	0	0	0	0	0	0	0	0	0	0	0	0	0.0401127	0	0	0.0343775	0	0.0309718	0	0	0	0	0.0573138	0	0	0	0	0	0	0	0	0	0	0	0	0	0	0	0	0	0	0	0	0	0	0	0	0	0	0	0	0	0	0	0	0	0	0	0	0.0312934	0	0	0	0	0	0	0	0	0	0	0	0	0	0	0	0	0	0	0	0.0324936	0.0414439	0	0	0	0	0	0	0	0	0	0	0	0	0	0	0	0	0	0	0	0	0	0	0	0	0	0	0	0	0	0.0583563
chr6_155108995_155116273_+	0	0	0.154378	0	0	0	0	0	0	0	0	0	0	0	0	0	0	0	0	0	0.0356484	0	0	0	0	0	0	0	0	0	0	0	0	0	0.026922	0	0	0	0	0	0	0	0	0	0	0	0	0	0	0	0	0	0	0	0	0	0	0.0485234	0	0	0	0	0	0	0	0	0.0203725	0	0	0	0	0	0	0	0	0	0	0	0	0	0	0	0	0.0781691	0	0	0	0	0	0	0	0	0	0	0	0	0	0	0	0	0	0	0	0	0	0	0	0	0	0	0	0	0	0	0	0.0424089	0	0	0	0	0	0	0	0	0	0	0	0	0	0	0	0	0	0	0	0	0	0	0	0	0	0	0	0
chr6_155129204_155131342_+	0	0	0	0	0.0313613	0	0	0	0	0	0	0	0	0	0	0	0	0	0	0	0	0	0	0	0.0679076	0	0.0479287	0	0	0.0295796	0	0	0	0	0	0	0	0	0	0	0	0	0	0	0	0	0	0	0	0	0	0	0	0	0	0.0859708	0	0.0970468	0	0	0.0319647	0.0573491	0	0	0	0	0	0	0	0	0	0	0.1206	0	0	0	0	0	0	0	0	0	0.0658364	0	0	0	0	0	0	0	0	0	0	0	0	0	0	0.03744	0	0	0	0	0	0	0	0.0336191	0	0	0.0280823	0	0	0	0	0	0	0	0	0	0	0	0	0	0	0	0	0	0	0	0	0	0	0	0.0947099	0	0	0	0	0	0	0	0	0.0254429	0	0
chr6_155129204_155139726_+	0	0	0	0	0.0209075	0	0	0	0	0	0	0	0	0	0	0	0.0477961	0	0	0.0621873	0.0356484	0	0	0	0	0	0.0319525	0	0	0	0	0	0	0	0	0	0	0	0.0479473	0	0	0.0251432	0	0	0	0	0	0	0.0343775	0	0.0309718	0	0	0	0	0	0	0.0646978	0	0	0.0319647	0	0	0	0	0	0	0	0	0	0	0	0	0	0	0	0	0	0	0	0	0	0	0	0	0	0	0	0	0	0	0	0	0	0	0	0	0.03744	0	0.02864	0	0	0	0	0	0	0	0	0	0	0	0	0	0	0	0	0	0	0	0.0968185	0.0443166	0	0.0264308	0	0	0	0	0.026698	0	0	0.0419199	0.0244071	0	0	0	0	0	0	0	0.0493614	0	0	0	0
chr6_155129204_155145512_+	0	0	0	0	0	0	0	0	0	0	0	0	0	0	0	0	0.0477961	0	0	0	0	0	0	0	0	0	0.0479287	0	0	0	0	0	0	0	0	0	0.0453666	0	0	0	0	0.0377148	0	0	0.0417605	0	0	0	0	0	0.0309718	0	0	0	0	0	0	0.113221	0	0	0	0	0	0	0	0	0	0.0609856	0	0	0	0	0	0	0	0	0	0	0	0	0	0	0	0	0	0	0	0	0	0	0	0	0	0.0799689	0	0	0	0	0	0	0	0	0	0	0	0	0	0	0	0	0	0	0	0	0	0	0	0	0	0	0	0	0	0	0	0	0	0	0	0	0	0	0	0	0	0	0	0.0287079	0	0	0	0	0	0
chr6_15615498_15638035_-	0	0	0	0	0	0	0	0	0	0	0.0233088	0	0	0	0	0	0	0	0	0	0	0	0	0	0	0	0	0	0	0	0	0	0	0	0	0	0	0.0783701	0	0	0	0	0	0	0	0	0	0	0	0	0	0	0	0	0	0	0	0	0	0	0	0	0	0	0	0	0	0	0	0	0	0	0	0	0.0426569	0	0	0	0	0	0	0	0	0	0	0	0	0	0	0	0	0	0	0	0	0	0	0	0	0	0	0	0	0	0	0	0	0	0	0	0	0	0	0	0	0	0.0632504	0	0	0	0	0	0	0	0	0	0	0	0	0	0	0	0	0	0	0	0	0	0	0	0.0577398	0	0	0
chr6_157150361_157150555_+	0	0	0	0	0	0	0	0	0	0	0	0.0583723	0	0	0	0	0	0	0	0	0.0356484	0	0	0	0	0	0	0	0	0	0	0	0	0	0	0	0	0	0	0	0	0.0251432	0	0	0	0	0	0	0	0	0	0	0	0	0	0	0	0.0323489	0	0	0	0	0	0	0	0.0342696	0	0	0	0	0	0	0	0	0	0	0	0	0	0	0	0	0	0	0	0	0	0	0	0	0	0	0	0	0	0	0	0	0	0.02864	0	0	0	0	0	0	0	0	0	0	0	0	0	0	0	0	0	0	0	0	0	0	0.0396462	0	0	0	0	0	0	0	0	0	0	0	0	0	0	0	0	0	0	0	0	0
chr6_157150361_157222659_+	0	0	0	0	0	0	0	0	0	0.031071	0	0	0	0	0	0	0	0	0	0	0	0	0	0	0	0	0	0	0	0.0295796	0	0	0	0	0	0	0	0	0	0	0	0.0377148	0	0	0	0	0	0	0	0	0	0.088202	0	0	0.0552901	0	0	0	0	0	0	0	0	0	0	0	0	0	0	0	0	0	0	0	0	0	0	0.0444769	0	0	0	0	0	0	0	0	0	0	0	0	0.0474519	0	0	0	0	0	0	0	0	0.04296	0	0	0	0	0	0	0	0	0	0	0	0	0	0	0	0	0	0	0	0	0	0	0	0	0	0	0	0	0	0	0	0	0	0	0	0	0	0	0	0	0	0	0	0
chr6_157150361_157256710_+	0	0	0	0	0	0.0328942	0.0321726	0	0	0.031071	0	0	0	0	0	0	0	0	0	0	0	0	0	0	0	0	0	0	0	0	0	0	0	0	0	0	0	0	0	0	0	0	0	0	0	0	0	0	0	0	0	0	0	0	0	0	0	0	0	0	0	0	0	0	0	0	0	0	0	0	0	0	0	0	0	0	0	0	0	0	0	0	0.0658364	0	0	0	0	0	0	0	0	0	0	0	0	0	0	0	0	0	0	0.0275992	0	0	0	0	0	0	0	0	0	0	0	0	0	0	0	0	0	0	0	0	0	0	0	0	0	0	0	0	0	0	0	0	0	0	0	0	0	0	0	0	0	0
chr6_157357969_157406039_+	0	0.0388648	0	0	0.0313613	0	0	0.0241411	0	0.0466064	0.0233088	0	0.0485715	0	0	0	0.0477961	0	0	0	0.0534726	0	0	0	0	0	0	0.031079	0	0.0443694	0	0.072662	0	0	0	0	0	0	0.0319649	0	0	0	0.0280878	0	0	0.0267418	0	0.0640524	0	0	0.0309718	0.0588013	0	0	0	0	0	0.0485234	0	0	0	0	0	0	0	0.0342696	0	0	0	0.0496425	0	0	0	0.0322165	0	0	0	0.0444769	0	0	0	0	0.0658364	0	0	0	0	0.0484849	0	0	0.0474519	0	0	0	0	0.0828416	0.0490586	0.0561599	0	0	0	0.0413988	0	0	0	0	0	0	0.0280823	0	0	0	0	0.0414439	0.0667584	0	0	0.0369226	0	0	0	0.0600568	0.0264308	0	0	0.054089	0	0	0	0	0	0	0	0	0	0	0	0	0	0	0	0.0381644	0.117697	0.0875345
chr6_157357969_157431695_+	0	0	0	0	0	0	0	0	0	0	0.0233088	0	0	0	0.0483718	0	0.0477961	0	0	0.0310936	0	0	0	0	0	0	0.0319525	0	0	0	0	0	0	0	0.026922	0	0	0.0261234	0	0	0	0	0	0	0	0	0	0	0	0.0410289	0	0.0588013	0	0	0	0	0	0	0	0	0	0	0	0	0	0	0	0.0609856	0	0	0	0	0	0.064433	0	0	0	0	0	0	0	0	0.0658364	0	0	0	0.0477974	0	0	0	0	0	0	0	0	0	0	0	0	0	0	0	0	0	0.0316714	0	0	0	0	0	0	0	0	0	0.0667584	0	0	0	0	0	0.0443166	0	0	0	0	0	0	0	0	0.0666296	0	0	0	0	0	0	0	0	0	0	0	0	0	0
chr6_157357969_157454341_+	0	0	0	0	0	0.0493413	0	0	0	0.031071	0	0	0	0	0	0	0	0	0	0.0310936	0	0	0.0648066	0	0	0	0	0	0	0	0	0	0	0	0.040383	0	0.0453666	0.0261234	0	0	0	0	0	0	0	0	0	0	0	0	0	0	0	0	0	0	0	0	0	0	0	0	0	0	0.0523555	0	0	0	0	0	0	0	0	0	0	0	0	0	0	0	0	0	0	0	0	0	0	0	0	0	0	0	0	0	0	0	0	0	0	0	0	0	0	0	0	0	0	0	0	0	0	0	0	0.0414439	0	0	0	0	0	0	0	0	0.0264308	0	0	0	0	0	0	0	0	0	0	0	0	0	0	0	0	0	0	0	0	0
chr6_157405796_157431695_+	0	0	0	0	0	0	0	0	0	0.0466064	0	0	0	0	0	0	0	0	0	0	0	0.0324803	0	0	0	0	0	0	0.0465635	0.0443694	0	0.0484413	0	0	0	0	0	0.0391851	0	0	0	0.0251432	0	0	0	0	0	0	0	0	0	0	0	0	0	0	0	0.0323489	0	0.051896	0	0.0573491	0.0843658	0	0	0	0.0203725	0	0	0	0	0	0.0804	0	0	0	0	0	0	0	0.113989	0	0	0	0	0	0	0	0	0	0	0	0	0	0	0	0.0327057	0	0	0	0	0	0	0	0	0	0	0	0	0	0	0	0	0	0.0667584	0	0	0	0	0	0	0	0	0	0	0	0	0.026698	0	0	0.0419199	0	0	0	0	0	0	0.0574158	0	0	0	0	0.0784647	0
chr6_157405796_157454341_+	0	0	0	0	0	0	0	0	0	0.031071	0	0	0	0	0	0	0	0	0.0620627	0	0.0356484	0	0	0	0	0	0	0	0	0	0	0	0	0	0	0	0	0	0	0	0	0	0	0	0	0	0	0	0	0	0	0	0	0	0	0	0	0	0	0	0	0	0	0	0	0	0.0203725	0	0	0	0	0	0	0	0	0	0	0	0	0	0	0	0	0	0	0	0	0	0	0	0	0	0	0	0	0	0	0	0	0.0572801	0	0	0	0	0	0	0	0	0	0	0.0505701	0	0	0	0	0	0	0	0	0	0	0	0	0	0	0	0	0.026698	0	0	0	0	0	0.0596723	0	0	0	0	0	0	0	0	0	0
chr6_157431606_157454341_+	0	0	0	0	0	0.0493413	0	0.0241411	0	0.0466064	0.058272	0.0875584	0	0	0	0.0332363	0	0	0	0	0.0534726	0.0324803	0.0648066	0.0406181	0.0679076	0	0.143786	0.031079	0	0.0295796	0	0	0	0	0.040383	0	0.0453666	0.0391851	0	0	0.061347	0	0	0	0.0417605	0	0	0	0	0.0615433	0	0	0.0964441	0	0	0.0573138	0.0982641	0.0646978	0	0	0.047947	0	0	0	0	0.0342696	0.0407449	0.0609856	0	0.0496425	0	0	0	0	0	0	0	0.0667154	0	0	0.0759925	0	0	0	0	0	0.0716961	0	0	0	0	0	0	0	0	0	0.0327057	0.0561599	0	0.02864	0	0	0.0780937	0	0.0316714	0	0.0368593	0	0.0561646	0	0	0	0.0324936	0	0	0	0	0	0.0671939	0	0	0.0900852	0.0264308	0	0	0	0	0.026698	0	0	0	0.0366106	0	0	0.0639174	0	0.0494213	0	0.0320907	0	0	0.0763288	0	0
chr6_157431606_157470085_+	0	0	0	0	0.0313613	0	0	0	0	0	0	0	0	0	0	0	0	0	0	0	0	0	0	0	0	0	0	0	0	0	0	0	0	0	0	0	0	0	0	0	0	0.0251432	0	0	0	0	0	0	0	0	0	0	0	0	0	0	0	0	0	0	0	0	0	0	0.0349037	0	0	0	0	0	0	0	0	0	0	0	0	0	0	0	0	0	0	0	0	0	0	0	0	0	0	0	0	0	0	0	0	0	0	0	0	0	0	0	0	0	0	0	0.0280823	0	0	0	0	0	0	0	0	0.0369226	0	0	0	0	0.0264308	0	0	0	0	0	0	0	0	0	0	0	0	0	0	0	0	0	0	0	0	0
chr6_157431606_157488319_+	0	0	0	0	0	0	0	0	0	0	0	0	0	0	0	0	0	0	0	0	0	0	0	0	0	0	0	0	0	0	0	0	0	0	0	0	0	0	0	0	0	0	0	0	0	0	0	0	0	0	0	0	0	0	0	0	0	0	0	0	0	0	0	0	0	0	0.0509312	0	0	0	0	0	0	0	0	0	0	0.0444769	0	0	0	0	0	0	0	0	0	0	0	0	0	0	0	0	0	0	0	0	0	0	0	0	0	0	0	0	0	0	0	0	0	0	0	0	0	0	0	0.0246151	0	0	0	0.0600568	0	0	0	0	0	0	0	0	0	0	0.0947099	0	0	0	0	0	0	0	0	0	0	0
chr6_158049381_158074659_+	0	0	0	0	0	0	0	0	0	0.0466064	0	0	0	0.055628	0	0	0	0	0	0	0.0534726	0	0	0	0	0	0	0	0	0.0295796	0	0.0484413	0	0	0	0	0.0453666	0	0	0	0	0	0	0	0	0	0	0	0	0	0	0	0.0642961	0	0	0	0	0.0808723	0	0	0	0	0	0	0	0.0342696	0.0203725	0	0	0	0	0	0	0	0	0	0	0	0.0318202	0	0	0	0	0	0	0	0	0	0	0	0	0	0.0312934	0	0	0	0.0490586	0	0	0.02864	0	0	0	0	0	0	0	0	0	0	0	0	0	0.0414439	0.0667584	0	0	0	0	0	0	0	0	0	0	0	0	0.026698	0	0	0	0	0	0	0	0	0	0	0	0	0	0	0	0
chr6_158288579_158296208_+	0	0	0	0.0240145	0	0.0493413	0	0	0	0	0.058272	0	0	0	0	0	0.0955922	0	0.093094	0	0.0356484	0	0	0	0.0679076	0	0	0.031079	0.0465635	0	0	0.072662	0.0403429	0	0	0	0.0453666	0	0	0	0	0.0502864	0	0	0.0417605	0.0401127	0	0	0	0	0	0	0	0	0	0.0859708	0	0.0485234	0	0	0	0	0	0	0	0	0.0611174	0	0	0	0	0.054683	0	0	0	0	0	0	0.0318202	0	0	0	0	0	0	0	0.0477974	0	0	0.0868095	0	0	0	0	0	0	0.0490586	0.03744	0	0.04296	0	0	0.0520624	0	0.0316714	0	0.0552889	0	0.0561646	0	0	0	0	0.0414439	0	0	0	0.0246151	0	0	0	0	0.0396462	0	0	0	0	0	0	0	0	0	0	0	0	0	0.0494213	0.0287079	0.0320907	0	0	0.0254429	0	0
chr6_158850768_158852695_+	0.0440696	0	0	0.0360218	0.0209075	0.0328942	0.0643452	0.0241411	0	0.0466064	0	0	0	0	0	0	0	0.243796	0	0.0621873	0.0356484	0	0	0	0.169769	0.112634	0.0639049	0.031079	0	0	0.0475403	0	0	0	0.026922	0	0	0.0391851	0.0479473	0.0457586	0	0.0754297	0.0421316	0.13037	0.0626407	0.0401127	0	0.0640524	0.0687549	0	0.0619435	0	0	0	0	0	0	0.0808723	0	0	0.0639294	0	0	0	0	0	0.0407449	0	0	0	0.0566614	0	0.0804	0	0.0426569	0	0	0.0444769	0.0477303	0	0	0.12434	0.0658364	0	0	0	0.0477974	0	0	0	0	0.0332804	0.0469401	0	0	0	0.0490586	0.03744	0.0484242	0	0	0.0551984	0	0.09867	0.0316714	0.0504286	0.0737185	0	0.0280823	0	0	0	0	0	0	0.0424089	0	0.0246151	0	0.0484092	0	0	0.0528617	0.0527569	0	0	0	0.040047	0	0	0	0.0366106	0.0947099	0	0.0639174	0	0.0329475	0	0.0481361	0	0	0.0381644	0	0.0583563
chr6_158870028_158873300_+	0	0	0	0	0	0	0	0	0	0	0	0	0	0	0	0	0	0	0	0	0	0	0	0	0	0	0	0	0	0	0	0	0	0	0	0	0	0	0	0	0	0	0	0	0	0	0	0	0	0	0	0	0	0	0.0552901	0	0	0.0323489	0	0	0	0	0	0	0	0	0.0203725	0	0	0	0	0	0	0	0	0	0	0	0	0	0	0	0	0	0	0	0	0	0	0	0	0	0	0	0	0	0	0	0	0	0	0	0	0	0	0	0.0368593	0	0	0	0	0	0	0	0	0	0	0	0	0	0	0	0	0	0	0	0	0	0	0	0	0	0	0	0	0	0	0.0287079	0	0	0	0	0	0
chr6_158870028_158882761_+	0.0440696	0	0	0.0480291	0	0.0328942	0	0	0	0	0	0	0	0.055628	0.0483718	0	0	0	0	0	0	0	0	0	0	0	0.0319525	0	0	0	0	0	0	0	0	0	0	0	0	0	0	0	0	0	0	0	0	0	0	0	0	0	0	0	0	0	0	0	0	0	0	0	0	0	0	0	0	0	0	0	0	0	0	0	0	0	0	0	0	0	0	0	0	0	0	0	0	0	0	0	0	0	0.0312934	0	0	0	0	0	0	0	0	0	0	0	0	0	0	0	0	0	0	0	0	0	0	0	0	0.0246151	0	0	0	0	0.0264308	0	0	0	0	0	0	0	0	0	0	0	0	0	0	0	0	0	0	0	0	0
chr6_158922710_158925210_+	0	0	0	0.0240145	0.0209075	0.0493413	0	0.0482822	0.0593641	0.031071	0.0932353	0	0.121429	0	0	0.0498544	0.0477961	0	0.0620627	0.0621873	0	0.0487204	0	0	0.135815	0	0	0.031079	0	0	0	0.072662	0	0.176977	0.0807659	0	0.0453666	0	0	0.0457586	0	0.0377148	0.0702194	0.0977773	0.0417605	0.0267418	0.126623	0.0640524	0	0	0	0.0588013	0	0.218687	0	0	0	0	0.0705065	0.103792	0	0.0573491	0.0562438	0	0.0523555	0.0342696	0.0509312	0	0	0	0	0.109366	0	0.0966495	0.170628	0	0.0430857	0	0.0318202	0.161918	0.113989	0	0	0	0	0	0	0.129293	0.0773923	0	0.0711779	0.133122	0	0	0	0	0	0.0561599	0.0968484	0.0716001	0	0.110397	0.0520624	0.03289	0	0.117667	0	0.27586	0.098288	0	0.0505701	0.104551	0	0	0	0	0.158126	0.0738452	0	0	0.110792	0	0.0264308	0.0879282	0.094837	0	0	0.053396	0	0	0.0838398	0	0	0.0596723	0	0	0.0988425	0.0861237	0	0.0493614	0.230959	0.0254429	0	0
chr6_158994452_159010814_+	0.0440696	0.0388648	0	0.0240145	0.0627226	0.0822354	0	0.0241411	0.0890462	0	0.0349632	0	0	0	0	0.0332363	0	0	0.124125	0.0777341	0	0.0812007	0	0	0.0679076	0	0	0.0466185	0.0698452	0	0.0713105	0	0	0	0.0807659	0	0	0.0653084	0	0.0915172	0	0.0377148	0.0280878	0	0	0.0401127	0	0	0	0	0.0309718	0	0	0.0874748	0	0	0	0.0646978	0	0	0.047947	0	0	0	0	0.0514043	0.0203725	0	0.069223	0	0	0	0	0	0.0639854	0	0	0	0.0795504	0	0.0759925	0.0621698	0	0	0	0	0.0716961	0	0	0	0	0.0332804	0	0	0	0	0.11447	0	0.0484242	0	0	0.0551984	0	0	0	0	0	0	0.0561646	0	0	0.0522755	0.0324936	0.10361	0	0	0	0.0369226	0	0	0.0886333	0.0600568	0.0264308	0	0	0	0	0	0	0	0	0.0366106	0.0710324	0	0	0	0	0.0574158	0	0	0.0866097	0	0	0
chr6_159001972_159006457_+	0	0	0	0	0	0	0	0.0482822	0	0	0	0	0	0	0	0	0.0477961	0	0	0.0621873	0	0	0	0	0	0	0	0.031079	0	0.0443694	0	0	0	0	0	0	0	0.0261234	0	0	0	0	0	0	0	0	0	0	0.0343775	0	0	0	0	0	0	0	0	0	0	0	0.0639294	0	0	0	0	0.0342696	0.0203725	0	0	0	0	0	0	0	0	0	0	0	0	0	0	0	0	0	0	0	0.0716961	0	0	0	0	0	0	0	0	0	0	0	0	0	0	0	0	0	0	0.0504286	0	0	0	0	0	0	0	0	0	0	0	0.0246151	0	0	0	0	0.0264308	0	0	0	0	0	0	0	0	0	0	0	0	0	0	0	0	0	0	0	0	0
chr6_159001972_159010814_+	0.374591	0.388648	0	0.384233	0.240437	0.197365	0.0643452	0.65181	0.267139	1.10302	0.244743	0.0875584	0.315715	0.973491	0.145115	0.681344	0.382369	0	0.124125	0.652966	0.124769	0.146161	0	0.0812363	0.237677	0.878544	0.0798812	0.543882	0.67517	0.310586	0.213931	0.484413	0.1412	0	0.659588	0.140901	0.317566	0.979627	0.159824	0.388948	0.429429	0.641152	0.154483	0.260739	0.104401	0.200563	0.284902	0.352288	1.01414	0.430803	0.232288	0.705616	0.0964441	0.17495	0.0829352	0.229255	0	0.307315	0.282026	0.674647	0.287682	0.430118	0.365585	0.610461	0.296681	0.565448	0.142607	0.0914783	0.138446	0.19857	0.0566614	0.464806	0.0804	0.418814	0.298599	0	0.775542	0.155669	0.684134	0.242877	0	0.217594	0.0658364	0.117254	0.208721	0.062178	0.812556	0.290909	0.270873	0.057873	0.711779	0.349444	0.14082	0.159938	0.422853	0.138069	0.196234	0.24336	0.4681	0.501201	0.113522	0.386389	0.0780937	0.148005	0.744279	0.487477	0.294874	0	0.252741	0	0	0.0784132	0.0649872	0.766712	0.700963	0.212045	0.126501	0.307688	0.0671939	0.31466	0.310216	0.240227	0.198231	0.28137	0.094837	0	0	0.600705	0.103286	0.333148	0.482079	0.536956	0.378839	0.268526	0.159794	0.0682719	0.164738	0.631574	0.176499	0.148084	0.230959	0.101772	0.470788	0.0583563
chr6_159001972_159029782_+	0	0	0	0.0480291	0	0	0	0.0362117	0	0.031071	0	0	0.0485715	0.0834421	0	0	0	0	0	0.0621873	0	0.0324803	0	0	0.0679076	0	0	0	0.0465635	0	0	0	0	0	0.040383	0	0.0453666	0.0914318	0	0.114396	0	0.0377148	0	0	0	0.0401127	0	0.0960786	0.0343775	0	0	0.088202	0	0	0	0	0	0.0323489	0	0	0	0	0	0	0	0.0342696	0	0	0	0	0	0.109366	0	0	0	0	0.0430857	0	0.0477303	0	0	0	0	0.0781691	0	0	0.0716961	0	0	0.057873	0	0.0499206	0	0	0.105713	0	0	0	0.0645656	0.0572801	0	0	0	0	0	0	0	0	0	0	0.0505701	0	0	0.0414439	0	0	0	0	0	0	0	0	0	0	0	0	0	0.026698	0	0	0	0	0	0	0	0	0	0.0287079	0	0	0.0577398	0	0	0
chr6_159004986_159006457_+	0	0	0	0	0	0	0	0	0	0	0	0	0	0	0	0	0	0	0	0.0310936	0	0	0	0	0	0	0	0	0	0	0	0	0	0	0.040383	0	0	0.0261234	0	0	0	0	0	0	0	0.0267418	0	0	0	0.0410289	0	0	0	0	0	0	0	0	0	0	0	0	0	0	0	0	0	0	0.069223	0	0	0	0	0.0483247	0	0	0	0	0	0	0	0	0	0	0	0	0	0	0	0	0	0	0	0	0	0	0	0	0	0	0	0	0	0	0	0	0	0	0	0	0	0	0	0	0	0	0	0	0	0	0	0	0	0.0351713	0	0	0	0	0	0	0	0	0	0	0	0	0	0.0430618	0	0	0	0	0	0
chr6_159004986_159010814_+	0.0440696	0.116594	0	0.0360218	0.0731764	0.0822354	0	0.108635	0.0890462	0.031071	0.128198	0	0	0.111256	0	0.0664725	0.0477961	0	0.0620627	0.0310936	0.0356484	0.0649605	0	0	0	0.0450536	0	0.0776975	0	0.0591592	0	0.072662	0	0	0.0538439	0	0	0.104494	0.0639298	0	0	0.0628581	0	0	0	0.0534836	0	0	0.189076	0.0820577	0.0309718	0	0	0	0	0	0	0.14557	0	0	0	0.0860237	0	0.166489	0.0698073	0.0685391	0.0203725	0	0.138446	0	0	0.054683	0	0.0322165	0.0639854	0	0	0	0.0318202	0.0539726	0	0.0932548	0.0658364	0.156338	0.0695737	0.062178	0.143392	0.0484849	0	0	0.11863	0	0	0	0.176189	0	0.0490586	0	0.0322828	0.0572801	0	0.0275992	0.0780937	0	0.0475072	0.0672381	0.0552889	0	0.0421234	0	0.0505701	0	0.0324936	0.0828877	0	0.0424089	0	0	0	0	0	0.150142	0.0925079	0.0703426	0	0	0	0.026698	0.103286	0.0999445	0.0419199	0	0.0473549	0	0.0639174	0	0.0823688	0	0	0	0	0.0636073	0.196162	0
chr6_159397771_159407453_-	0	0	0	0	0.0209075	0	0	0	0	0	0	0	0	0	0	0.0332363	0	0	0	0	0	0	0	0	0	0	0	0	0	0	0.0475403	0	0	0	0	0	0	0	0	0	0	0	0	0	0	0	0	0	0	0	0	0	0	0	0	0	0	0	0	0	0	0	0	0	0	0	0	0	0	0	0	0	0	0	0	0	0	0	0	0	0	0	0	0	0	0	0	0	0	0	0	0	0	0	0	0	0	0	0	0	0	0	0	0	0	0	0.0368593	0	0	0	0	0	0	0	0	0	0	0	0	0	0	0	0	0	0	0	0	0	0.0688574	0	0	0	0	0	0	0	0	0	0	0	0	0	0	0
chr6_160103506_160109274_-	0	0	0	0.0240145	0	0	0	0	0	0	0.0349632	0.0875584	0	0	0.0483718	0	0	0	0	0	0.0356484	0	0	0	0	0	0.0479287	0	0	0	0	0	0	0	0	0	0.0453666	0	0	0	0	0	0	0	0	0.0401127	0	0.0960786	0	0	0	0	0	0	0	0	0	0.0808723	0	0	0	0	0	0	0	0	0	0	0	0	0	0	0.0804	0	0	0	0	0	0	0	0.0759925	0	0	0	0	0	0.0716961	0	0	0	0	0	0	0	0	0	0	0	0	0	0.113522	0	0	0	0	0	0.0737185	0	0	0	0	0	0.0324936	0	0	0.0636134	0	0.0369226	0	0.0484092	0	0	0.0792925	0	0.094837	0	0	0	0	0	0	0	0	0	0	0	0	0	0	0	0	0.0254429	0	0
chr6_160163120_160164824_+	0	0	0	0	0	0	0	0	0	0	0	0	0	0	0	0	0	0	0	0	0	0	0	0	0	0	0.0319525	0	0	0	0	0	0	0	0	0	0	0	0	0	0	0	0	0	0.0417605	0	0	0	0	0	0.0619435	0	0	0	0	0	0.0655094	0.0323489	0	0	0	0	0	0	0	0	0	0	0	0	0	0	0	0	0	0	0	0	0	0	0	0	0	0	0	0	0	0	0	0	0	0	0	0	0	0	0	0.03744	0	0	0	0	0	0	0	0	0	0	0	0	0	0	0	0	0	0	0	0	0	0	0	0	0	0	0	0	0	0	0	0	0	0	0	0	0	0	0	0	0	0	0	0	0	0
chr6_160467530_160469575_+	0	0	0	0	0	0.0328942	0	0	0	0	0	0	0	0	0.0483718	0	0	0	0	0	0.0356484	0	0	0	0	0	0.0639049	0	0	0	0	0	0.0605143	0	0	0	0	0.0391851	0.0319649	0.0457586	0	0	0	0	0	0	0.0633116	0	0	0	0	0	0	0	0	0	0.0982641	0.0323489	0	0	0.0319647	0	0	0	0	0.0342696	0.0203725	0.0609856	0.069223	0	0	0.054683	0.0804	0	0	0	0.0430857	0.0444769	0	0	0.113989	0	0.131673	0	0	0	0	0.0323233	0	0.057873	0	0	0.0782335	0	0	0	0.0490586	0.03744	0	0	0	0	0	0.03289	0	0	0.0552889	0	0	0	0	0	0.0324936	0	0	0	0	0	0	0	0	0	0.0792925	0	0	0	0	0	0.0688574	0	0	0	0.0710324	0	0	0	0	0	0.0320907	0	0	0.0254429	0	0.0875345
chr6_161443042_161455481_+	0	0	0	0.0360218	0.0313613	0	0	0	0	0.0466064	0.0466176	0	0	0	0	0	0	0	0	0.0310936	0.0712968	0	0.0648066	0	0	0	0.0479287	0	0	0	0	0.0484413	0	0	0	0.105676	0.0453666	0.0261234	0.0319649	0	0	0.0377148	0.0280878	0	0	0.0267418	0	0	0	0	0.0464576	0	0.0642961	0	0	0	0.0655094	0.0485234	0.0705065	0	0.0319647	0.0573491	0	0.0554965	0	0.0342696	0.0203725	0	0	0.0496425	0.0849922	0	0	0	0.0853139	0	0	0	0	0	0	0	0	0	0	0	0	0.0323233	0	0	0	0	0.0312934	0	0	0	0.0327057	0	0	0	0	0.0275992	0	0.049335	0.0475072	0.0336191	0.0921481	0	0	0	0	0	0	0	0	0.0424089	0	0	0	0.0968185	0	0	0.0528617	0.0703426	0	0	0	0	0.0688574	0	0	0	0	0	0	0	0	0	0	0	0.0577398	0	0	0
chr6_161455291_161471011_+	0.0440696	0.0971621	0	0.0600363	0.0418151	0.0328942	0	0	0	0	0.0349632	0	0	0	0.0483718	0.0332363	0.0716942	0	0.0620627	0.0932809	0.089121	0	0.129613	0.0609272	0	0.0901071	0.0319525	0.031079	0.0465635	0	0.0475403	0.0484413	0	0	0.13461	0	0.0907332	0.15674	0.0319649	0.0686379	0.0920205	0.0251432	0.0280878	0	0.0417605	0	0	0.0640524	0.0687549	0	0.0464576	0	0	0	0	0	0	0.113221	0	0	0.0639294	0	0	0.110993	0.0349037	0.0856739	0.0305587	0.0609856	0.069223	0	0.0566614	0.054683	0.0804	0.0483247	0	0	0.0646285	0	0.0636404	0	0	0	0	0	0	0	0.0716961	0.0484849	0.0773923	0	0	0.0499206	0.0625868	0	0	0	0	0.11232	0.0322828	0.0716001	0	0.0275992	0	0	0.0475072	0.134476	0.0368593	0	0	0	0	0	0.0324936	0.124332	0	0.0636134	0	0	0.167985	0	0	0	0.132154	0	0	0	0	0.053396	0.103286	0	0.0419199	0.0610177	0	0	0	0	0	0.0574158	0.0802268	0	0	0	0	0.145891
chr6_161469648_161471011_+	0.0440696	0	0	0.0600363	0.0209075	0	0.0804315	0	0	0.031071	0	0	0	0.166884	0.0483718	0.0332363	0	0	0	0	0.0712968	0.0324803	0.162016	0.0812363	0	0.0675803	0.0319525	0.031079	0.0465635	0	0	0	0	0	0.107688	0.0704506	0.0453666	0.143679	0.12786	0.183034	0.122694	0.0502864	0	0	0	0.0267418	0	0.160131	0.103132	0	0.0309718	0	0.0642961	0.218687	0	0.0859708	0.0655094	0.0646978	0.10576	0.12974	0.0319647	0	0	0.0832447	0.139615	0.171348	0.0814898	0.152464	0.069223	0.099285	0.0849922	0.0820246	0.0804	0	0	0.0629952	0.107714	0.0667154	0.0636404	0.0809589	0	0.0621698	0.164591	0	0.0695737	0	0.119494	0.0484849	0	0.057873	0	0.0332804	0.0782335	0	0.0704756	0.0552277	0.0490586	0.22464	0.0322828	0.0572801	0	0.0275992	0	0.03289	0.0791786	0.0672381	0.0368593	0	0.0421234	0	0.0758551	0.0522755	0	0.0414439	0.133517	0.106022	0	0.0369226	0	0.0484092	0	0	0.14537	0.0879282	0	0	0	0.120141	0	0	0	0.0488142	0	0	0	0	0	0	0.160454	0	0	0	0	0.116713
chr6_161491640_161536334_+	0	0	0	0	0	0	0	0	0	0	0	0	0	0	0.0483718	0	0	0	0	0	0.0356484	0	0	0	0	0	0.0319525	0	0	0	0	0	0	0	0	0.105676	0	0.0261234	0.0479473	0	0	0	0	0	0	0	0	0	0	0	0.0309718	0	0	0	0	0	0	0.0808723	0	0	0	0	0	0	0	0	0.0611174	0.0609856	0	0	0	0	0	0	0	0.0629952	0	0	0	0	0	0	0.0987546	0	0	0	0	0	0	0.0868095	0	0	0.0625868	0	0	0.0828416	0	0.0561599	0	0	0	0	0	0	0	0	0	0	0	0	0	0	0	0	0.0667584	0	0	0	0	0	0	0	0.132154	0	0	0	0	0	0	0	0	0	0.0473549	0	0	0	0	0	0.0320907	0	0	0.0254429	0	0
chr6_161567556_161575342_-	0	0	0	0	0.0418151	0	0	0	0.0890462	0	0.0349632	0.0875584	0	0	0.0483718	0	0.0716942	0	0.093094	0.0310936	0.0356484	0.129921	0	0	0.101861	0.0450536	0.0639049	0.031079	0	0	0	0	0	0	0.040383	0	0.0680499	0.0391851	0	0.0457586	0	0.0502864	0	0	0.0626407	0.0401127	0.158279	0	0.0687549	0	0.0309718	0.0588013	0.0642961	0	0	0.0573138	0	0.129396	0	0	0	0.0860237	0	0.0554965	0	0.0856739	0.0509312	0	0.069223	0	0	0	0	0	0	0	0	0	0	0	0.0759925	0	0	0	0	0	0.0716961	0	0	0	0	0	0.0469401	0	0	0	0.130823	0.03744	0.0645656	0.02864	0	0.0413988	0	0	0.0791786	0	0	0	0.0421234	0	0	0	0	0	0.100138	0	0	0	0	0.0726139	0.066475	0	0.0264308	0.105514	0	0	0	0	0	0	0	0	0.0710324	0.0596723	0	0	0	0.0717697	0.0481361	0.0493614	0	0	0	0
chr6_16326625_16328701_-	0.176278	0.136027	0	0.108065	0.0940839	0.0657883	0.0965178	0.0482822	0.118728	0.264103	0.151507	0.175117	0.0485715	0.0834421	0.0967435	0.0498544	0.262879	0	0.155157	0.171015	0.0356484	0.194882	0.0648066	0.101545	0.101861	0.157687	0.0479287	0.108776	0.0698452	0.073949	0.142621	0.0968827	0.0806858	0.117985	0.215376	0	0.226833	0.117555	0.143842	0.114396	0.153368	0.138288	0.168527	0.13037	0.187922	0.120338	0.189935	0.192157	0.0859437	0.102572	0.0929153	0.088202	0	0	0	0.0859708	0.0982641	0.0646978	0.176266	0.207584	0.095894	0.172047	0.112488	0.138741	0.122163	0.137078	0.122235	0.0609856	0.069223	0.0496425	0.0566614	0.109366	0	0.0805412	0.0853139	0.12599	0.258514	0.0667154	0.143191	0.242877	0	0.248679	0.0987546	0	0.173934	0	0.119494	0.210101	0.270873	0.144683	0.0711779	0.116481	0.125174	0.159938	0	0.0828416	0.212587	0.0748799	0.322828	0.17184	0.170283	0.289792	0.312375	0.082225	0.158357	0.151286	0.147437	0.344825	0.238699	0	0.126425	0.130689	0.0649872	0.145054	0.200275	0.0848178	0.158126	0.270766	0	0	0.155108	0.0600568	0.0792925	0.211028	0.237093	0.135223	0	0.120141	0.206572	0.0666296	0.251519	0.0732213	0.0710324	0.0596723	0.0958761	0.0682719	0.13179	0.129185	0.0320907	0.246807	0.519658	0.0763288	0.196162	0
chr6_163876311_163876453_+	0	0	0	0	0.0209075	0	0	0	0	0	0	0	0	0	0	0	0	0	0	0	0	0	0	0	0	0	0	0	0	0	0	0	0	0	0	0	0.0453666	0	0	0.0457586	0	0	0	0.0651849	0	0	0	0	0.0343775	0	0	0	0	0	0	0	0	0	0	0	0	0	0	0	0.0349037	0	0	0	0	0	0	0	0	0	0	0	0	0	0	0	0	0	0	0	0	0	0	0.0484849	0	0	0	0	0	0	0	0	0	0	0	0.02864	0	0	0	0	0	0	0	0	0	0	0	0	0	0	0	0	0	0	0	0	0	0	0	0	0.094837	0	0	0	0	0	0	0	0	0	0	0	0	0	0	0	0	0	0	0
chr6_163876311_163899928_+	0.330522	0	0	0.228138	0.386789	0.263153	0.12869	0.132776	0.0593641	0.0466064	0.372941	0.175117	0.145715	0.250326	0.0725576	0.199418	0.215082	0	0.093094	0.108828	0.0712968	0.422244	0.162016	0	0.373492	0.473062	0.143786	0.124316	0.116409	0.118318	0.546713	0.169545	0	0	0.242298	0.0704506	0.453666	0.23511	0.0799122	0.549103	0.122694	0.31429	0.168527	0.391109	0.208802	0.173822	0	0.0960786	0.240642	0.0820577	0.0774294	0.323407	0.128592	0.131212	0	0.401197	0.196528	0.274966	0.246773	0.155688	0.159823	0.31542	0.14061	0.0832447	0.104711	0.171348	0.101862	0.0609856	0.069223	0.124106	0.39663	0.136708	0.0804	0.37049	0.127971	0	0.129257	0.133431	0.127281	0.161918	0	0.404104	0.197509	0.0781691	0	0.093267	0.238987	0.0969698	0.154785	0.115746	0.0711779	0.0499206	0.0625868	0.0799689	0.387616	0.193297	0.179881	0.16848	0.080707	0.10024	0.113522	0.303591	0.286343	0.06578	0.158357	0.0840477	0.129007	0.13793	0.12637	0.327944	0	0.339791	0.0649872	0	0.200275	0.0424089	0	0.184613	0	0.0484092	0.13295	0.120114	0.1718	0.158271	0.189674	0.0811336	0	0.106792	0.103286	0.233204	0	0.0610177	0.165742	0.119345	0.0639174	0.102408	0.296528	0.258371	0.0802268	0.197445	0	0.0763288	0.117697	0.204247
chr6_163876311_163956157_+	0.110174	0.0388648	0	0.108065	0.135899	0.0493413	0	0.0603528	0.118728	0.0466064	0.186471	0	0.145715	0.111256	0	0.166181	0.0955922	0	0	0.139921	0.160418	0.162401	0	0	0.237677	0.202741	0	0.0776975	0.116409	0.0295796	0.237702	0.0484413	0.0605143	0	0.174993	0	0.181466	0.143679	0.0639298	0.205914	0	0.0502864	0.0561755	0.0977773	0.083521	0.0935963	0	0.0960786	0.0687549	0	0.108401	0.088202	0	0.0874748	0	0.315226	0.0982641	0.129396	0.0705065	0.051896	0.0639294	0.200722	0	0.0554965	0.0872591	0.154213	0.0407449	0.121971	0.069223	0.0744637	0.141654	0	0	0.177191	0.0639854	0.0629952	0	0.0889539	0.0795504	0	0.113989	0.0932548	0	0	0	0	0.0716961	0.0323233	0	0.057873	0.11863	0.0499206	0	0	0.105713	0.0552277	0.0490586	0.11232	0	0.02864	0	0	0	0	0.0791786	0.0504286	0.165867	0.13793	0.0842469	0	0	0.0522755	0	0.0414439	0.100138	0.0424089	0	0.0369226	0	0.0484092	0.066475	0.120114	0.0925079	0.0703426	0	0.0811336	0	0.066745	0.103286	0.0999445	0	0.0488142	0	0	0.0639174	0	0.0988425	0.0430618	0	0	0	0.0636073	0	0.0583563
chr6_16433177_16754322_-	0	0	0	0.0360218	0	0	0	0	0	0	0	0	0	0	0	0	0	0	0	0	0	0	0	0	0	0.0450536	0	0	0	0	0	0	0	0	0	0	0	0	0	0	0	0	0	0	0	0	0	0	0.0515662	0	0	0	0	0	0	0	0	0	0	0	0	0	0	0	0	0	0	0	0	0	0	0	0	0	0	0	0	0	0	0	0	0	0	0	0	0	0	0	0	0	0	0	0	0	0	0	0	0	0	0	0	0	0	0	0	0	0	0	0	0	0	0	0	0	0	0	0	0	0	0	0	0	0	0	0	0	0	0.040047	0	0.0666296	0	0	0	0	0	0	0	0	0	0	0	0	0	0
chr6_16486203_16658132_-	0	0	0	0.0240145	0.0313613	0	0	0	0	0.031071	0.0233088	0	0	0.0834421	0	0	0.0716942	0	0	0	0	0.0487204	0	0	0.0679076	0	0	0	0.0698452	0	0	0	0	0	0.026922	0	0	0.0653084	0	0	0	0	0.0561755	0	0	0.0267418	0	0	0	0	0	0	0	0	0	0.0573138	0	0.0323489	0	0	0	0	0.0562438	0	0	0	0	0	0	0	0	0	0	0	0	0	0.107714	0	0.0477303	0	0	0	0	0	0	0	0	0	0	0	0	0	0	0	0	0	0	0	0.0484242	0	0	0	0	0	0.0316714	0	0	0	0.0280823	0	0	0	0	0	0	0.0424089	0	0	0	0	0	0.0900852	0	0	0.094837	0	0	0	0	0	0	0.0244071	0	0	0	0	0	0	0	0	0	0	0	0.0875345
chr6_16486203_16754322_-	0.220348	0.0388648	0	0.0840509	0.0209075	0.0493413	0	0.0362117	0	0.0776774	0.0466176	0	0	0.055628	0	0.0498544	0	0	0	0.108828	0	0	0	0	0	0.180214	0	0	0.116409	0	0	0	0	0	0.107688	0	0.0680499	0.195925	0.0319649	0.114396	0.122694	0.0251432	0.0702194	0	0	0.0267418	0	0	0.103132	0.0410289	0	0.0588013	0	0.131212	0	0	0	0	0	0.051896	0	0.0860237	0	0.0832447	0.0698073	0.0856739	0	0	0	0	0	0	0	0.064433	0.0426569	0	0.107714	0	0.0318202	0.0539726	0.0759925	0	0	0	0	0	0	0	0	0	0.0949038	0.0332804	0	0	0.0704756	0	0.0327057	0	0.0322828	0.02864	0	0.0965973	0	0	0.0791786	0.0840477	0	0.13793	0.0280823	0	0	0	0	0.0414439	0.0667584	0	0	0.0492301	0	0.0484092	0	0	0	0.0351713	0	0	0	0.026698	0	0	0.0628798	0.0488142	0	0.0596723	0.0639174	0	0.065895	0.0574158	0	0	0	0	0	0
chr6_16522858_16658132_-	0.0440696	0.0582972	0	0.0720436	0.0209075	0.0493413	0.0321726	0.0482822	0	0.031071	0.0466176	0	0	0	0	0	0.0716942	0	0.0620627	0	0	0.0487204	0	0	0.101861	0.112634	0	0.031079	0.0465635	0	0.0475403	0	0.0403429	0	0.040383	0	0	0.0914318	0	0	0	0.0502864	0.0421316	0	0	0.0267418	0.0633116	0	0	0	0	0.0588013	0	0	0	0.0573138	0	0.0323489	0.10576	0	0.0799117	0	0	0.138741	0.0523555	0.0514043	0	0	0	0	0	0.054683	0	0.0483247	0	0	0	0	0.0318202	0	0	0.18651	0	0.0781691	0.0695737	0	0	0	0	0	0	0.0665608	0	0	0.0704756	0	0.0490586	0	0.0322828	0	0	0.0413988	0	0	0.0475072	0	0	0	0.0842469	0	0	0	0	0	0.0667584	0	0	0.0246151	0	0	0.0886333	0.0900852	0.0396462	0.0351713	0	0	0	0.093443	0	0.0999445	0	0.0366106	0	0.0596723	0	0	0.0494213	0.0717697	0	0	0	0	0.0784647	0.0583563
chr6_16522858_16754322_-	0.0661043	0	0	0	0	0	0	0	0	0	0.0233088	0	0	0.055628	0	0	0	0	0	0	0	0	0	0	0	0	0	0.031079	0.0465635	0	0	0	0	0	0.026922	0	0	0.0653084	0	0.0457586	0	0	0	0	0	0.0267418	0	0	0.0859437	0	0	0.0588013	0	0	0	0.0573138	0	0	0	0	0	0.0573491	0	0	0	0	0	0	0	0	0	0.054683	0	0.0322165	0	0	0	0	0	0	0	0	0	0.0781691	0	0	0	0.0323233	0	0	0	0	0	0.0799689	0	0	0	0	0	0	0	0	0	0	0.0316714	0.0336191	0	0	0	0	0	0	0	0	0	0	0	0.0738452	0	0	0	0	0	0.0703426	0	0	0	0	0	0.0666296	0	0	0	0	0	0	0	0	0	0	0	0	0	0
chr6_165792683_165801942_-	0	0	0	0.0240145	0.0209075	0.0328942	0	0	0	0.0466064	0	0	0	0	0	0.0332363	0	0	0	0.0310936	0.0356484	0	0	0	0	0	0.0639049	0	0	0	0.0713105	0	0	0	0	0	0	0	0.0319649	0	0.061347	0.0754297	0	0	0	0.0668545	0.0633116	0	0	0	0	0	0	0	0	0.0573138	0	0.0485234	0	0	0	0	0.0562438	0	0	0	0.0203725	0	0	0	0	0	0	0	0.0426569	0	0.0430857	0.0444769	0	0	0	0.0621698	0	0	0.0695737	0	0	0.0323233	0	0	0	0	0	0	0	0	0	0	0	0.04296	0	0	0	0	0.0633429	0	0	0	0	0	0	0.0522755	0	0.0414439	0	0	0	0.0246151	0	0	0	0	0	0	0	0	0	0.026698	0	0.0666296	0	0	0	0	0	0	0	0	0	0.0493614	0	0	0	0
chr6_165792683_165806285_-	0	0	0	0	0.0209075	0	0	0	0	0	0	0	0	0	0	0	0	0	0	0	0.106945	0	0.0648066	0	0	0	0.0319525	0	0	0	0	0	0	0	0	0	0	0	0	0	0	0.0251432	0	0	0	0	0	0.0640524	0	0	0.0464576	0	0	0	0	0	0.0982641	0.29114	0	0	0.047947	0	0	0	0	0	0.0305587	0	0.069223	0	0	0	0	0	0	0	0	0	0	0	0	0	0.0987546	0	0	0.062178	0	0	0	0	0	0	0.0312934	0	0	0	0	0.03744	0	0	0	0	0	0	0	0	0.0552889	0	0	0	0	0	0.113728	0	0	0.0424089	0	0	0	0	0	0	0.0528617	0	0	0	0	0	0	0	0	0	0.0710324	0	0.0639174	0.0682719	0	0	0	0	0	0.0381644	0	0
chr6_165792683_165809948_-	0	0.0582972	0	0	0.0209075	0	0	0	0	0	0.0349632	0.0583723	0	0	0	0	0	0	0	0	0.0356484	0	0	0	0	0	0.0319525	0	0	0	0	0	0	0	0	0.0704506	0	0.0261234	0.0958947	0	0	0	0	0	0	0.0401127	0	0	0	0	0	0	0	0	0	0.0573138	0	0.0808723	0	0	0	0	0	0	0	0	0.0407449	0.0609856	0	0	0	0	0	0	0.0426569	0	0	0.0667154	0	0	0	0	0	0	0	0	0	0	0	0	0	0	0.0312934	0	0	0	0	0.03744	0	0	0	0	0	0	0	0	0	0	0	0	0	0	0	0	0	0	0	0	0	0	0	0	0	0	0	0	0	0	0	0	0	0	0	0	0	0	0	0	0.0320907	0	0	0	0	0.145891
chr6_16586011_16658132_-	0	0.116594	0	0.0360218	0.0522688	0.0328942	0	0	0	0.031071	0.0233088	0	0.0485715	0.0834421	0	0	0	0	0.0620627	0.0310936	0	0.0324803	0.0972099	0	0	0.0450536	0	0.031079	0	0	0	0	0	0	0	0	0.0453666	0.0391851	0	0.0915172	0	0.100573	0.0280878	0.0651849	0	0.0534836	0	0	0.240642	0	0.0309718	0.0588013	0	0	0	0.114628	0	0.0808723	0	0	0	0.0860237	0.0562438	0.110993	0.0349037	0.0342696	0.0203725	0	0	0	0	0.0820246	0	0	0.106642	0	0.0430857	0.0667154	0.0477303	0	0	0.0621698	0	0	0.139147	0	0	0	0	0	0.166082	0	0.0312934	0	0	0	0.11447	0	0	0	0	0.0413988	0	0	0.0475072	0	0	0	0.0842469	0	0	0	0	0	0	0.0424089	0	0.0369226	0	0.0484092	0.0443166	0.0900852	0	0	0	0	0	0.026698	0.137715	0.133259	0.0419199	0.0244071	0.0473549	0.0895085	0	0	0.0329475	0.0861237	0	0	0	0	0.117697	0.0583563
chr6_16586011_16754322_-	0.132209	0.0971621	0	0.0600363	0.0313613	0.0493413	0.0321726	0.0603528	0	0.0776774	0.0699264	0	0	0.111256	0	0	0.0955922	0	0	0.124375	0	0	0	0	0	0.157687	0	0	0.0931269	0.0443694	0	0	0	0	0.0673049	0	0.0680499	0.130617	0	0.114396	0.245388	0.0251432	0.0702194	0	0	0.0401127	0	0	0.103132	0.0615433	0.0309718	0.117603	0	0.131212	0	0.0573138	0	0.0323489	0.10576	0.051896	0.0639294	0.114698	0.0562438	0.0554965	0.0872591	0.0685391	0	0	0	0	0	0.0820246	0	0.0322165	0	0	0.107714	0	0.127281	0.0539726	0	0.0932548	0	0	0.208721	0	0	0.0484849	0	0	0.0474519	0.0665608	0	0.159938	0.246664	0	0.11447	0	0.0645656	0.0716001	0	0.0275992	0	0	0.0950143	0.0840477	0	0	0	0	0	0	0	0.0621658	0.200275	0	0	0.0615377	0	0	0	0	0.0264308	0.0351713	0	0	0	0.106792	0.0688574	0.0666296	0.0419199	0.0366106	0	0.0596723	0.0639174	0	0	0.0717697	0.0320907	0.0493614	0.0577398	0	0	0
chr6_165862416_165863850_-	0	0	0	0	0	0	0	0	0	0	0	0	0	0	0	0	0	0	0	0	0	0	0.0648066	0	0	0.0450536	0	0	0	0.073949	0.0475403	0	0	0	0	0.0704506	0	0	0.0479473	0	0	0	0	0	0.0417605	0	0	0.0960786	0	0	0.0619435	0	0	0	0	0	0	0.129396	0	0	0	0	0	0	0	0	0.0305587	0	0	0	0	0	0	0	0	0	0	0	0	0	0	0	0	0	0	0	0	0	0	0	0	0.0332804	0.0312934	0	0	0	0	0.11232	0	0	0	0	0	0	0	0	0.0737185	0	0	0	0	0	0	0	0	0	0	0	0	0.121023	0	0	0.0396462	0	0	0	0	0	0	0	0	0	0	0	0	0	0	0	0.0962722	0	0	0.0254429	0	0
chr6_165862416_165868183_-	0	0	0	0	0	0	0	0	0	0	0	0	0	0	0	0	0	0	0	0	0	0	0	0	0	0	0	0	0	0	0.0475403	0	0	0	0	0	0	0.0391851	0	0	0	0	0	0	0	0	0	0	0.0687549	0	0	0	0	0	0	0	0	0.0323489	0	0	0.047947	0	0	0	0	0	0	0	0	0	0	0	0	0	0	0	0	0	0	0	0	0	0	0	0	0	0	0	0	0	0	0	0	0	0	0	0	0	0	0	0	0	0	0	0	0	0	0	0	0	0	0	0	0	0	0	0	0	0	0	0	0	0	0	0	0	0	0	0	0	0	0	0	0	0	0	0	0	0	0	0	0	0	0
chr6_165862416_165957056_-	0	0	0	0	0	0	0	0	0	0	0	0	0	0	0	0	0	0	0	0	0	0	0.0648066	0	0	0	0.0639049	0	0	0	0	0	0	0	0	0	0	0	0	0	0	0.0251432	0	0	0	0	0	0	0	0	0	0	0	0	0	0	0	0.0970468	0	0	0.0319647	0	0	0	0	0	0	0	0	0.0496425	0	0	0	0	0	0	0	0	0	0	0.0759925	0	0	0	0	0	0	0	0	0	0	0	0.0312934	0	0	0	0	0.0935999	0	0	0	0	0	0	0	0	0	0	0	0	0	0	0	0	0	0	0	0	0	0	0	0	0.0264308	0	0	0	0	0	0	0.0666296	0	0	0	0	0	0	0	0	0	0	0	0.0254429	0	0
chr6_16658007_16754322_-	0.0881391	0	0	0.0240145	0	0	0	0.0241411	0	0.031071	0	0	0	0.111256	0	0.0332363	0	0	0	0.0466405	0	0	0	0	0	0	0	0.031079	0.0698452	0	0	0.072662	0	0	0.0807659	0	0	0.0914318	0	0.0457586	0.061347	0	0	0	0	0	0	0	0.0859437	0	0.0464576	0.0588013	0	0	0	0	0	0	0.0705065	0	0	0	0	0.0554965	0	0.0342696	0	0	0	0	0	0.054683	0	0.0322165	0	0	0.107714	0	0	0.0539726	0	0.0932548	0	0	0	0	0.0477974	0.0323233	0	0	0	0.0332804	0	0.0799689	0	0	0.0327057	0	0	0	0	0	0	0	0.0475072	0.0672381	0	0	0.0280823	0	0	0	0	0	0.100138	0	0	0	0	0	0	0	0	0	0	0	0	0.053396	0	0	0.0419199	0.0366106	0	0	0	0	0	0.0574158	0	0	0	0	0	0
chr6_166843941_166845978_-	0	0	0	0.0360218	0.0209075	0	0	0.0362117	0	0.031071	0	0	0.0728573	0	0	0	0	0	0	0.0621873	0.0356484	0	0	0	0	0	0	0.031079	0	0	0	0	0.0403429	0	0	0	0	0	0	0	0	0	0	0	0	0	0	0	0	0.0410289	0	0	0	0	0	0	0	0.0485234	0	0	0	0	0	0.0554965	0.0349037	0.0342696	0.0203725	0	0	0	0	0	0	0	0	0	0	0.0444769	0	0	0.113989	0	0	0	0	0	0	0	0	0	0.0711779	0	0	0	0	0	0.0654114	0	0	0	0	0.0413988	0	0.06578	0	0.0336191	0	0	0	0	0	0.0522755	0	0.0414439	0	0	0	0.0246151	0	0	0	0	0	0	0	0	0	0	0	0	0	0	0	0	0	0	0	0	0	0	0	0	0	0
chr6_167435897_167438382_+	0	0	0	0.0240145	0	0	0	0	0	0	0.0233088	0	0	0	0	0	0	0	0	0	0	0	0	0	0	0	0	0	0	0	0	0	0	0	0.026922	0	0	0	0.0479473	0	0	0	0	0	0	0	0	0	0	0	0	0	0	0	0	0	0	0	0	0	0	0	0	0	0	0	0	0.0609856	0	0	0	0	0	0	0	0	0	0.0444769	0	0	0	0	0	0	0	0	0	0	0	0	0	0	0	0	0	0	0	0	0	0.04296	0	0	0	0	0	0	0	0	0	0	0	0	0	0	0	0	0	0	0	0.0484092	0	0	0	0	0	0	0	0	0	0	0	0	0	0	0	0	0	0	0	0	0	0.0763288	0	0
chr6_167435897_167447459_+	0	0.0582972	0	0.0240145	0.0418151	0	0	0.0241411	0	0.031071	0.058272	0.116745	0	0.111256	0	0	0.0716942	0	0	0	0.0712968	0.0324803	0.0972099	0	0	0.0675803	0.0479287	0.0466185	0	0	0.0475403	0	0	0	0.040383	0	0.0907332	0.0653084	0	0	0.061347	0.0251432	0	0.0651849	0	0.106967	0	0	0	0	0	0	0	0	0	0.0573138	0.0982641	0.0485234	0.0705065	0.0778439	0.0639294	0.0573491	0	0	0.0349037	0	0.0713036	0	0	0	0	0	0	0	0.0853139	0	0.0430857	0	0	0	0.189981	0	0	0	0.0695737	0	0	0	0	0	0.0474519	0	0	0	0	0	0.0490586	0.03744	0	0	0	0.0413988	0	0	0.0633429	0	0	0	0.0421234	0	0	0	0	0.0414439	0.0667584	0	0	0	0	0	0.066475	0.0900852	0.0264308	0	0	0	0.0799597	0.026698	0	0.0666296	0	0	0	0	0	0	0.0494213	0	0.0802268	0	0	0	0	0
chr6_167435897_167453827_+	0	0	0	0	0.0209075	0	0	0	0	0	0.0233088	0	0	0	0	0	0	0	0	0	0	0	0	0	0	0	0	0	0	0	0	0	0	0	0	0	0	0	0	0	0	0	0	0	0	0.0267418	0	0	0.0515662	0	0	0	0	0	0	0	0	0.0323489	0	0	0	0	0	0	0	0	0	0	0	0	0	0	0	0	0	0	0	0	0	0	0	0	0	0	0	0	0	0	0	0	0	0	0	0	0	0	0.0327057	0	0	0	0	0	0	0	0	0	0	0	0	0	0	0	0	0	0	0	0	0	0	0	0	0	0	0	0	0	0	0	0	0	0	0	0	0	0	0	0.0329475	0	0	0	0	0	0	0
chr6_167435897_167458064_+	0	0	0	0	0	0	0	0	0	0.031071	0.0349632	0	0	0	0	0	0	0	0	0	0	0	0	0	0	0	0.0479287	0	0	0	0	0	0	0	0	0	0	0	0.0319649	0.0457586	0	0	0	0	0	0.0267418	0	0	0	0	0	0	0	0	0	0	0	0	0	0	0	0	0	0	0	0.0685391	0	0	0	0	0	0	0	0	0.0426569	0	0	0	0	0	0	0	0	0	0	0	0	0	0	0	0	0	0	0	0	0	0	0	0	0	0	0	0	0	0	0	0	0	0	0	0	0	0	0	0	0	0	0	0	0	0	0	0	0	0	0	0	0	0	0	0	0	0	0	0	0	0	0	0	0	0	0	0	0
chr6_168271063_168281197_+	0	0	0	0	0	0	0	0	0	0	0	0	0	0	0	0	0	0	0	0	0.0356484	0	0	0	0	0	0.0639049	0	0	0	0	0	0	0	0	0	0	0	0	0	0	0	0.0280878	0	0	0	0	0	0	0	0	0	0	0	0	0	0	0	0	0	0	0	0	0	0	0	0.0305587	0	0	0	0	0.054683	0	0	0	0	0	0	0	0	0	0.0621698	0.0987546	0	0	0	0	0	0	0	0	0	0	0	0	0	0	0	0	0	0	0	0	0	0	0	0	0	0	0	0	0	0	0	0	0.0636134	0	0	0.0671939	0	0	0	0	0	0	0	0	0	0	0	0	0	0	0	0	0	0	0.0287079	0	0	0	0	0	0
chr6_168271063_168290006_+	0.0661043	0.0777297	0	0.0720436	0.0209075	0	0	0.0362117	0.118728	0	0.058272	0	0	0	0	0.0498544	0.0716942	0	0	0.0466405	0.0712968	0.0324803	0	0	0.0679076	0	0.0798812	0.031079	0	0.0591592	0	0	0	0	0.040383	0	0.0453666	0.104494	0.0479473	0	0.061347	0.0880013	0.0280878	0.0651849	0.0417605	0	0	0.128105	0.103132	0	0.0309718	0.088202	0	0	0	0	0.0655094	0.0970468	0.0705065	0.051896	0.0319647	0.0860237	0	0.0832447	0.0349037	0.102809	0.0916761	0.0609856	0.069223	0.0496425	0	0.0820246	0	0	0	0.0629952	0.0430857	0.0444769	0.0318202	0.0539726	0	0	0	0	0.0695737	0	0.0477974	0	0	0.057873	0.0949038	0.0665608	0.0312934	0	0.0704756	0.0552277	0.0817643	0.0561599	0.0322828	0.02864	0.170283	0.0413988	0.0520624	0	0.142521	0.218524	0.0921481	0	0	0	0.0505701	0	0	0	0	0.0424089	0.0948756	0.0615377	0.100791	0	0	0	0.0792925	0.0527569	0	0	0	0.040047	0	0.0999445	0	0.0244071	0	0.0596723	0	0	0.0329475	0.0717697	0.0802268	0	0	0.0254429	0	0.0875345
chr6_168271063_168299147_+	0	0	0	0	0	0	0	0	0	0	0	0	0	0	0	0	0	0	0	0	0	0	0	0	0	0	0.0319525	0	0	0	0	0	0	0	0	0	0	0	0	0	0	0	0	0	0	0	0	0.0640524	0	0	0	0	0	0	0	0	0	0	0	0	0.047947	0	0	0	0	0	0	0	0	0	0	0	0	0	0	0	0	0	0	0	0	0	0.0987546	0	0	0	0	0	0	0	0	0	0	0	0	0	0	0	0	0	0	0	0	0	0	0	0	0	0	0	0	0	0	0	0	0	0	0	0	0.0484092	0	0	0.0264308	0.0703426	0	0	0	0	0	0	0	0	0	0	0	0	0	0	0	0	0	0	0	0
chr6_168271063_168303066_+	0	0	0	0	0	0	0	0	0	0	0	0	0	0	0	0	0	0	0	0	0	0	0	0	0	0	0	0	0	0	0	0	0	0	0	0	0	0	0	0.0457586	0	0	0	0	0	0	0	0	0	0	0	0	0	0	0.0552901	0	0	0.0485234	0	0	0.047947	0	0	0	0	0	0	0	0	0.0496425	0.0566614	0	0	0	0	0	0	0	0	0	0	0	0	0	0	0	0	0	0	0	0	0	0	0	0	0.0552277	0	0.03744	0	0	0	0	0	0	0	0	0.0737185	0	0	0	0	0	0	0	0	0	0	0	0	0.0968185	0	0	0.0396462	0	0	0	0	0	0	0	0	0	0	0	0	0	0	0	0.0320907	0	0	0	0	0
chr6_168271066_168281197_+	0	0	0	0	0	0	0	0	0	0	0	0	0	0	0	0	0	0	0	0	0.0534726	0	0	0	0	0	0.0319525	0	0	0.0295796	0	0	0	0	0.026922	0	0	0	0.0319649	0	0	0	0	0	0	0	0	0	0	0	0	0	0	0	0	0	0	0.0485234	0	0	0	0	0	0	0	0	0	0.0914783	0	0	0	0	0	0	0	0	0	0	0	0	0	0	0	0	0	0	0	0	0	0	0	0	0	0	0	0	0	0	0	0	0	0	0.0520624	0	0	0	0	0	0	0	0	0	0	0	0	0	0	0	0	0	0	0	0.0264308	0	0	0	0	0	0	0	0	0	0	0	0	0	0	0	0	0	0	0	0	0
chr6_168271066_168290006_+	0	0.0388648	0	0.0240145	0	0	0	0	0	0	0	0	0	0	0	0.0664725	0	0	0	0	0	0	0	0	0	0	0	0	0	0	0	0	0	0	0	0	0.0907332	0.0522468	0	0	0	0.0377148	0	0	0	0.0267418	0	0	0	0	0.0464576	0	0	0	0	0	0	0.0646978	0	0	0	0	0	0.110993	0	0	0.0203725	0	0	0	0	0	0	0	0	0	0	0	0	0	0.0759925	0	0	0	0	0	0	0	0	0	0	0.0332804	0	0	0	0	0	0.03744	0	0	0	0	0	0	0.0316714	0	0.0552889	0	0	0	0	0	0	0	0	0	0	0.0492301	0	0.0726139	0	0	0.0264308	0	0	0	0	0.026698	0	0	0	0	0	0.0895085	0	0	0	0	0	0	0	0	0.117697	0
chr6_168307851_168319780_+	0.0440696	0	0	0	0.0209075	0	0	0	0	0	0.0233088	0	0	0	0	0	0.0716942	0	0	0.0310936	0	0	0	0	0	0	0	0	0	0	0	0	0	0	0.026922	0	0.0907332	0.0261234	0	0	0	0.0502864	0	0	0	0	0	0	0.0343775	0	0	0	0	0	0	0	0	0	0	0.051896	0	0	0	0	0	0	0	0	0	0	0	0	0	0	0	0	0	0	0	0	0	0	0	0	0	0	0	0	0	0	0	0.0332804	0	0	0	0	0.0981171	0	0	0	0	0.0275992	0	0	0	0	0	0	0	0	0	0	0	0	0	0	0	0	0	0	0	0	0	0	0	0	0	0.026698	0	0	0	0	0	0	0	0	0	0.0287079	0	0	0	0	0	0
chr6_169982932_170034621_-	0	0	0	0	0.0209075	0	0	0	0	0.031071	0.058272	0	0	0	0	0	0	0	0	0	0	0	0	0	0	0	0	0	0	0	0	0	0	0	0	0	0	0.0391851	0	0	0	0	0	0	0	0	0	0	0	0	0	0	0	0	0	0	0	0	0	0	0	0	0	0	0	0	0	0	0	0	0	0	0	0	0	0	0	0	0	0	0	0	0	0	0	0	0	0	0	0	0	0	0	0	0	0	0	0	0	0.02864	0	0	0	0	0	0	0	0	0	0	0	0	0	0	0	0	0	0.0492301	0	0	0	0.0600568	0.0264308	0	0	0	0	0	0	0	0	0	0	0	0	0	0	0.0287079	0	0	0	0	0	0
chr6_169982932_170089404_-	0	0	0	0	0	0	0	0	0	0	0	0	0	0	0	0	0	0	0	0.0466405	0	0	0	0	0	0	0	0	0	0	0	0	0	0	0	0	0	0	0	0	0	0	0	0	0	0	0	0	0	0	0	0	0	0	0	0	0	0.0323489	0	0	0.047947	0	0	0	0	0	0.0203725	0	0	0	0	0	0	0	0	0	0	0	0	0	0	0	0	0	0	0	0	0	0	0	0	0	0	0	0	0	0.0327057	0	0	0	0	0	0	0	0	0	0	0	0	0	0	0	0	0	0	0	0	0	0	0	0	0	0	0	0	0	0	0	0	0	0	0	0	0	0	0	0	0.0287079	0	0	0	0	0	0
chr6_170072351_170089404_-	0.0440696	0	0	0	0.0418151	0.0657883	0	0	0	0	0.0349632	0	0	0	0.0483718	0	0.0716942	0	0	0	0	0.0324803	0	0	0	0	0	0	0	0	0	0	0	0	0	0	0.0680499	0	0	0	0	0.0377148	0	0	0	0	0	0	0	0	0	0	0	0	0	0	0	0	0	0	0	0	0	0	0	0.0514043	0	0	0	0	0	0.109366	0	0	0	0	0.0430857	0	0	0	0	0	0	0	0	0	0	0	0	0	0	0	0.0312934	0	0	0	0.0327057	0	0	0.04296	0	0.0275992	0	0	0	0.100857	0.0368593	0	0	0	0	0	0	0	0	0	0	0.0369226	0	0.0484092	0.0443166	0	0.0792925	0	0	0	0	0	0	0.0666296	0.0419199	0	0	0	0	0	0.0494213	0	0	0	0.0577398	0	0	0.0583563
chr6_170159934_170168267_+	0	0	0	0.0240145	0	0	0.0321726	0	0.0593641	0	0.058272	0.0583723	0.121429	0	0	0	0	0	0	0	0	0	0	0	0	0.0450536	0.0319525	0	0	0	0	0	0.0605143	0	0	0	0	0.0261234	0.0319649	0	0	0	0	0	0	0	0.0633116	0	0	0	0.0309718	0.176404	0	0	0	0.0859708	0	0.0485234	0	0	0	0.0573491	0	0	0	0	0	0	0	0	0	0	0	0	0	0	0	0	0	0	0	0.0932548	0	0.117254	0	0.062178	0	0	0	0	0	0	0.0312934	0	0.0704756	0	0.0490586	0.0748799	0	0	0	0.0275992	0	0.03289	0	0	0.0368593	0	0.0421234	0	0	0	0	0.0414439	0	0	0	0	0.100791	0.0484092	0	0	0.0396462	0	0	0	0.0799597	0	0	0	0	0	0	0	0.0639174	0	0	0	0	0	0	0	0	0
chr6_170162525_170168267_+	0	0	0	0	0	0	0	0	0	0	0.0233088	0	0	0	0	0	0	0	0	0	0	0	0	0	0	0	0	0	0	0	0	0	0	0	0	0	0	0	0.0319649	0	0	0.0251432	0	0	0	0.0267418	0	0	0	0	0	0	0	0	0	0	0	0	0	0	0	0	0	0	0	0	0	0	0	0	0	0	0	0	0	0	0	0	0	0	0	0	0	0	0	0	0	0	0	0	0	0	0	0	0	0	0	0.03744	0	0	0	0	0	0	0	0	0.0368593	0	0	0	0	0	0	0	0	0	0	0	0	0	0	0	0	0.0351713	0	0	0	0	0	0	0	0	0	0	0	0	0	0	0	0	0	0	0	0
chr6_170162525_170169809_+	0	0	0	0	0	0	0	0	0	0	0	0	0	0	0.0483718	0	0	0	0	0	0	0	0	0	0	0	0	0	0	0	0	0	0	0	0	0	0	0.0391851	0	0	0	0	0	0	0	0	0	0	0.0687549	0	0	0	0	0	0	0.0573138	0	0	0	0	0	0	0	0	0	0	0	0	0	0	0	0	0	0	0	0	0	0	0	0	0	0	0	0	0	0	0	0	0	0	0	0	0	0	0	0	0	0	0	0	0	0	0	0	0	0	0	0	0	0	0	0	0	0	0	0	0	0	0	0	0	0	0	0	0	0	0	0	0	0	0	0	0	0	0	0	0	0	0	0	0	0.0381644	0	0
chr6_170626458_170632347_+	0	0.0388648	0	0.0480291	0.0209075	0	0	0.0241411	0	0	0	0	0	0	0.0483718	0.0332363	0	0	0	0	0.0534726	0	0.0648066	0.0406181	0	0.112634	0.0479287	0	0.0465635	0.103529	0	0	0.0605143	0.117985	0.026922	0.0704506	0.0453666	0.0261234	0.0319649	0	0	0.0251432	0	0	0	0.0534836	0	0.0960786	0.0515662	0	0.0929153	0	0	0	0.0552901	0	0	0.129396	0	0.051896	0.0639294	0	0	0.0554965	0.0698073	0	0.0713036	0	0	0.0496425	0	0	0	0.0322165	0	0.0629952	0	0.0889539	0	0	0	0	0.0987546	0	0.0695737	0	0	0	0	0	0.0474519	0.0332804	0	0.0799689	0	0	0.0817643	0.0935999	0.0322828	0.02864	0	0.0413988	0	0	0.0316714	0.0504286	0.0368593	0	0	0	0	0	0.0324936	0.0621658	0	0.0636134	0.0632504	0	0	0	0	0.0900852	0.158585	0	0	0	0	0.026698	0	0	0	0	0	0	0.0639174	0	0.0329475	0.0287079	0.0802268	0	0	0.0254429	0.117697	0.0875345
chr6_170626458_170639638_+	0.0440696	0	0	0.0360218	0	0	0	0.0241411	0	0	0.0349632	0	0	0.0834421	0	0	0	0	0	0	0.0712968	0.0649605	0	0	0	0.0675803	0	0	0.0465635	0	0	0	0	0	0.026922	0.211352	0	0	0	0	0	0	0	0	0	0	0	0	0.0343775	0.0410289	0.0929153	0	0	0	0	0	0	0	0	0	0.0639294	0	0	0.0832447	0.0698073	0.0685391	0.0713036	0	0.173057	0	0	0	0	0	0	0	0	0.0444769	0.0318202	0	0.0759925	0	0.0658364	0	0	0.062178	0	0	0	0.0868095	0	0	0.0312934	0	0	0.0828416	0.0327057	0.0561599	0	0.02864	0	0.0689981	0	0	0	0.0336191	0	0	0.0280823	0	0	0	0	0	0	0.0848178	0	0.0615377	0	0	0	0.0900852	0.0792925	0	0	0	0	0.066745	0.0688574	0	0.0419199	0.0488142	0.0473549	0	0	0	0	0	0	0	0.11548	0	0	0.0583563
chr6_170794018_170858201_-	0	0	0	0	0	0	0	0.0241411	0	0	0.0233088	0	0	0.055628	0	0	0	0	0	0	0	0.0324803	0	0	0	0	0	0	0	0	0	0	0	0	0	0	0	0	0	0	0	0	0	0	0	0	0	0	0	0	0	0	0	0	0	0	0	0	0.0705065	0	0	0	0	0	0	0	0	0	0	0	0	0	0	0	0	0	0	0	0	0	0	0	0	0	0	0	0	0	0	0	0	0	0.0312934	0	0.0704756	0	0	0	0	0	0	0	0	0	0.0633429	0	0	0	0	0	0	0	0	0	0	0	0	0	0	0	0	0	0	0	0	0	0	0	0	0	0	0	0	0	0	0	0.0329475	0	0	0	0	0	0	0
chr6_170846322_170858201_-	0.330522	0.699567	0.102919	0.612371	0.543596	0.740119	0.0804315	0.458681	0.385867	0.807845	0.419559	0.291861	0.534287	1.0013	0.290231	0.44869	0.549655	0	0.341345	0.279843	0.21389	0.730806	0.615662	0.284327	0.679076	0.991178	0.367453	0.419566	0.582043	0.458484	0.261472	0.435972	0.1412	0.294962	1.09034	0.66928	0.884649	1.26698	0.447509	0.526224	0.52145	0.766868	0.323009	0.228147	0.271443	0.387756	0.60146	0.768628	0.94538	0.471832	0.758808	0.588013	0.16074	0.393636	0.138225	0.630452	0.393056	0.727851	0.423039	0.363272	0.431523	0.286746	0.365585	0.47172	0.418844	0.993817	0.325959	0.152464	0.311503	0.347497	0.226646	0.683538	0.3216	0.27384	0.511883	0.472464	0.603199	0.489246	0.604583	0.51274	0.265974	0.621698	0.460855	0	0.382655	0	0.860353	0.274748	0.425658	0.318302	0.427067	0.432645	0.438107	0.479814	0.493329	0.414208	1.04658	0.730079	0.597232	0.34368	0.397327	0.317391	0.364437	0.213785	0.823458	0.672381	0.626607	0	0.252741	0	0	0.156826	0.211208	0.518048	0.300413	0.339271	0.600879	0.566147	0.369566	0.532502	0.376691	0.57054	0.766494	0.28137	0.284511	0	0.159919	0.53396	0.206572	0.333148	0.314399	0.244071	0.520904	0.208853	0.223711	0	0.626003	0.516742	0.336953	0.493614	0.288699	0.254429	0.627717	0.612742
chr6_170852689_170858201_-	0.176278	0.0971621	0.205838	0.0840509	0.0836302	0.11513	0.160863	0.181058	0.118728	0.248568	0.0932353	0.0875584	0.0728573	0.166884	0.145115	0.0498544	0.0477961	0	0	0.124375	0.0712968	0.0974408	0.162016	0.0609272	0	0.315375	0.175739	0.170934	0.13969	0.236637	0.166391	0.072662	0	0.23597	0.174993	0.211352	0.0907332	0.248172	0.12786	0.228793	0.153368	0.188574	0.0561755	0.0651849	0.104401	0.120338	0.126623	0.352288	0.189076	0.0410289	0.247774	0.294007	0.0964441	0.131212	0	0.171942	0.327547	0.43671	0	0.207584	0.319647	0	0.0562438	0.0554965	0.244326	0.222752	0.183352	0.0914783	0.173057	0.0496425	0.0566614	0.054683	0.3216	0.0483247	0.0639854	0.157488	0.129257	0.244623	0.111371	0.0809589	0.227978	0	0.0658364	0	0.173934	0.093267	0.19119	0.129293	0.116088	0.0868095	0.0711779	0.083201	0.156467	0	0.105713	0.165683	0.163529	0.48672	0.11299	0.0716001	0.283805	0.0827977	0	0.049335	0.190029	0.100857	0.331733	0	0.098288	0.081986	0	0.0784132	0.113728	0.186497	0.200275	0.106022	0.0632504	0.0492301	0.235179	0.338865	0.0886333	0.150142	0.303955	0.193442	0	0.054089	0	0.200235	0	0.0666296	0.12576	0.0854248	0.0947099	0.119345	0	0.0682719	0.0988425	0.0717697	0.320907	0	0	0.0890503	0	0.32096
chr6_170855191_170858201_-	0	0	0	0	0	0	0	0.0241411	0	0.031071	0	0	0	0	0	0	0	0	0	0	0	0	0	0	0	0	0	0	0	0	0	0	0.0403429	0	0	0	0	0	0	0	0	0	0	0	0	0	0	0	0	0	0.0309718	0	0	0	0	0	0	0	0	0	0	0	0	0	0	0	0	0	0	0	0	0	0	0	0	0	0	0	0	0	0.0759925	0	0	0	0	0	0.0477974	0	0	0	0	0	0.0312934	0	0	0	0	0	0	0	0	0	0	0	0	0	0	0	0	0	0	0	0	0	0	0	0	0	0	0	0	0	0	0	0	0	0	0	0	0	0	0	0	0	0	0	0	0	0	0	0	0.0254429	0	0
chr6_1726650_1742820_-	0	0	0	0	0	0	0	0	0	0	0	0	0	0	0.0483718	0	0	0	0	0	0	0	0	0	0	0	0	0	0	0	0	0	0	0	0	0	0	0	0	0	0	0	0	0	0	0	0	0	0.0343775	0	0	0	0	0	0	0	0	0	0	0	0	0	0	0	0	0	0.0407449	0	0	0	0	0	0	0	0	0	0	0	0	0	0.0759925	0	0	0	0	0	0	0	0	0	0	0	0	0	0	0.0552277	0	0	0	0	0	0	0	0	0	0	0	0	0	0	0	0	0	0	0	0	0	0	0	0	0	0	0	0	0	0	0	0	0	0	0	0.0244071	0	0	0	0	0	0	0	0	0	0	0.0784647	0
chr6_17421786_17426921_+	0	0	0	0	0	0	0	0	0	0	0.0349632	0	0	0	0	0.0332363	0	0	0	0	0	0	0	0	0	0	0	0	0	0	0	0	0	0	0	0	0	0.0261234	0	0	0	0	0	0	0	0	0.0949674	0	0	0	0	0	0	0	0	0	0	0	0	0	0	0	0	0	0.0349037	0	0	0	0	0	0	0	0	0	0.0426569	0	0	0	0	0	0	0.0621698	0	0	0	0	0	0	0	0	0	0.0332804	0	0	0	0	0	0	0	0.02864	0	0	0	0	0	0	0	0	0	0	0	0	0	0	0	0	0	0	0	0	0	0	0	0	0	0	0	0	0	0	0	0	0	0	0	0	0	0	0	0	0	0	0	0
chr6_17507400_17514185_+	0.110174	0.0777297	0	0.0360218	0.0522688	0.0822354	0	0.0241411	0	0.0932129	0.058272	0	0	0	0.0725576	0	0.0955922	0	0	0.0621873	0.124769	0.0812007	0	0	0.0679076	0.112634	0.0319525	0.062158	0	0.0443694	0	0.072662	0	0	0.0538439	0	0.0680499	0.0783701	0	0.0686379	0	0.113145	0.112351	0	0	0.0401127	0	0.160131	0.103132	0	0.0309718	0	0	0.17495	0	0.0573138	0.0655094	0.0323489	0	0.0778439	0.0319647	0	0.0843658	0.110993	0.0349037	0.0514043	0	0	0.069223	0.0496425	0	0.0820246	0	0.0322165	0	0	0	0.0889539	0	0	0	0	0	0	0.139147	0.062178	0.0716961	0.0484849	0	0	0	0	0.0469401	0	0.105713	0.0552277	0.130823	0.03744	0.0322828	0.04296	0	0	0	0	0.11085	0.0504286	0.0552889	0	0.0421234	0	0	0	0	0.0414439	0	0	0	0.0738452	0	0	0.0886333	0.0600568	0.0660771	0	0	0.0811336	0	0.066745	0.0688574	0	0.1048	0.0488142	0	0	0	0	0.065895	0.0287079	0.0481361	0.0493614	0	0.0381644	0.0784647	0.0583563
chr6_17602821_17606244_+	0	0	0	0	0	0	0	0.0362117	0	0	0	0	0	0	0	0	0	0	0	0	0	0	0	0	0	0	0	0	0	0.0295796	0	0	0	0	0	0	0	0	0	0	0	0	0	0	0.0417605	0	0	0	0	0	0	0	0	0	0	0	0	0	0	0	0	0	0	0	0	0	0	0	0	0	0	0	0	0	0	0	0	0	0	0	0	0	0	0	0	0	0	0	0	0	0	0.0332804	0	0	0	0	0	0	0	0	0	0	0	0	0	0	0	0	0	0	0	0	0	0	0	0.0424089	0	0	0	0	0	0	0.0264308	0	0	0	0	0.026698	0	0	0	0	0	0	0	0	0	0	0	0	0	0	0	0
chr6_17661884_17676001_-	0	0	0	0.0240145	0.0313613	0.0328942	0	0	0	0	0	0	0	0	0.0725576	0	0.0477961	0	0	0.0466405	0.106945	0.0649605	0.0972099	0	0	0.0450536	0.12781	0	0	0.0443694	0	0.0484413	0	0	0	0.0704506	0.113417	0.0261234	0.0799122	0	0	0.0251432	0	0	0.0417605	0	0	0.0640524	0.0343775	0	0.0464576	0	0	0	0	0	0.0655094	0.210268	0	0	0	0	0	0.0554965	0.0523555	0.0685391	0.0916761	0	0	0	0	0	0	0.0322165	0.0639854	0	0.0430857	0.0667154	0	0	0.151985	0.12434	0	0	0	0	0	0	0	0	0.0711779	0.0332804	0.0312934	0	0.0704756	0.0552277	0.11447	0.0748799	0	0.02864	0	0.0413988	0	0	0.0316714	0	0.0552889	0	0.0280823	0	0	0	0	0.0414439	0	0.0636134	0	0	0	0.0726139	0.0443166	0.0900852	0.132154	0	0	0	0	0.053396	0	0	0	0	0.0710324	0	0.0639174	0	0.0329475	0.0287079	0.0481361	0	0	0.0636073	0	0
chr6_17665470_17669259_-	0	0	0	0.0480291	0.0313613	0	0.0321726	0	0	0	0	0.0583723	0	0	0	0	0.0477961	0	0.0620627	0	0.0712968	0	0	0	0	0	0.0798812	0	0	0.0443694	0	0.0484413	0.100857	0	0	0.105676	0	0.0261234	0.0479473	0	0.061347	0.138288	0.0702194	0	0.0417605	0.0401127	0.0633116	0	0.0343775	0	0.0774294	0	0	0	0	0	0.0655094	0.161745	0	0	0.0319647	0	0	0	0	0	0.0713036	0	0	0	0	0	0	0.0483247	0.0426569	0	0	0.133431	0	0	0	0	0	0	0	0	0	0	0	0.057873	0	0.0332804	0.0312934	0	0	0.0552277	0.0327057	0.11232	0	0.02864	0	0.0689981	0	0	0	0	0.0737185	0	0.0280823	0	0	0	0	0	0	0.0636134	0	0.0615377	0	0.0968185	0.0443166	0	0.1718	0.0527569	0.094837	0.054089	0	0	0	0	0	0	0.0947099	0	0	0.0682719	0.0823688	0	0.0320907	0	0	0.0254429	0	0.0583563
chr6_17665470_17669777_-	0	0	0	0	0	0	0	0	0	0	0	0	0	0	0	0	0	0	0	0	0	0	0.0648066	0	0	0	0	0	0	0	0	0	0	0	0	0	0	0	0	0	0	0	0	0	0.0417605	0	0	0	0	0	0	0	0	0	0	0	0	0	0	0	0	0	0	0	0	0	0.0203725	0	0	0.0496425	0	0	0	0	0	0	0	0	0	0	0	0	0	0	0	0	0	0	0	0	0	0	0	0	0	0	0	0	0	0	0	0	0	0	0	0	0.0368593	0	0	0	0	0	0	0	0	0	0	0	0	0	0	0	0	0	0	0	0	0	0	0	0	0.0244071	0	0	0	0	0	0	0	0	0	0.0254429	0	0
chr6_17665470_17676001_-	0	0	0	0	0	0	0	0	0	0	0	0	0	0	0	0	0	0	0	0	0.0534726	0	0	0	0	0	0.0479287	0	0	0.0591592	0	0	0	0	0	0	0	0	0.0319649	0	0	0.0754297	0	0	0.0417605	0	0	0	0	0	0.0309718	0	0	0	0	0	0	0.0808723	0	0	0	0	0	0	0	0	0.0814898	0	0	0	0.0566614	0	0	0	0	0	0	0.111192	0	0	0	0	0.0658364	0	0	0	0	0.0323233	0	0	0	0.0332804	0	0	0	0	0	0	0	0	0	0	0	0	0	0	0.0368593	0	0	0	0	0	0	0	0	0	0	0	0	0	0.0443166	0	0.0264308	0.0527569	0	0	0	0	0	0	0	0	0	0	0	0	0	0	0	0	0	0.0254429	0	0
chr6_17669206_17669777_-	0	0	0	0.0240145	0	0	0	0.0241411	0	0	0	0	0	0	0	0	0	0	0	0	0	0	0	0	0	0	0	0	0	0	0.0475403	0	0	0	0	0	0	0.0261234	0	0	0	0	0	0	0	0	0	0.0960786	0	0	0	0	0	0	0	0	0	0.0808723	0	0	0	0	0	0	0	0.0342696	0.0305587	0	0	0	0	0	0	0	0	0	0	0	0	0	0	0	0	0	0	0	0	0	0	0	0	0	0	0	0	0	0	0	0	0	0	0	0	0	0	0	0.0368593	0	0	0	0	0	0	0	0	0	0	0	0	0	0	0	0	0	0	0	0	0	0	0	0	0	0	0	0	0.0682719	0.0329475	0	0	0	0	0	0	0
chr6_17764386_17765177_-	0	0	0	0	0	0	0	0	0	0	0	0	0	0	0	0	0	0	0	0	0	0	0	0	0	0	0.0798812	0	0	0	0	0	0	0	0	0	0	0	0	0	0	0	0	0	0	0	0	0	0	0	0	0	0	0	0	0	0.0982641	0.0485234	0	0	0	0	0	0	0	0	0.0203725	0	0	0	0	0	0	0	0	0	0	0	0	0	0	0	0.0658364	0	0	0	0	0	0	0	0	0	0	0	0	0	0	0	0	0	0.113522	0	0	0	0	0	0.0552889	0	0	0	0	0	0	0	0	0	0	0	0	0	0	0	0.0264308	0	0	0	0	0	0	0	0	0	0.0473549	0	0	0	0	0	0	0	0	0.0508859	0	0
chr6_17772139_17779330_-	0	0	0	0	0	0	0	0	0	0	0	0	0	0	0	0.0332363	0	0	0	0	0	0	0	0	0	0	0	0	0	0.0295796	0	0	0	0	0	0	0	0	0.0479473	0	0	0	0	0	0	0	0	0	0	0	0	0	0	0	0	0	0	0.0646978	0	0.051896	0	0	0	0	0	0	0	0	0	0	0	0	0	0	0	0	0	0	0	0	0	0	0	0	0	0	0	0	0	0.0868095	0	0	0	0	0	0	0	0	0	0	0	0	0	0	0	0	0	0	0	0	0	0	0	0	0	0	0	0	0	0	0	0	0.0660771	0	0	0	0	0	0	0	0	0	0	0	0	0	0	0	0	0	0	0.0254429	0	0
chr6_17825999_17834302_-	0	0	0	0	0	0	0	0	0	0	0	0	0	0	0	0	0	0	0	0	0.0356484	0	0	0	0	0	0	0	0	0	0	0	0	0	0	0.0704506	0	0	0	0	0	0	0	0	0	0	0	0	0	0	0	0	0	0	0	0	0	0.0323489	0	0	0.0319647	0	0	0	0	0	0	0	0	0	0	0	0	0	0	0	0	0	0	0	0	0	0	0	0	0	0	0	0	0	0	0	0	0	0	0	0	0.03744	0	0	0	0	0	0	0	0	0	0	0	0	0	0	0	0	0	0	0	0	0	0.0484092	0	0.0600568	0	0	0	0	0	0	0	0	0	0	0	0	0	0	0	0	0	0	0	0	0	0
chr6_17828471_17834302_-	0	0	0	0	0	0	0	0	0	0	0	0	0	0	0	0	0	0	0	0	0	0	0	0	0	0	0	0	0	0	0	0	0	0	0	0	0	0	0	0	0	0.0251432	0	0	0	0	0	0	0	0	0	0	0	0	0.0552901	0	0	0.0808723	0	0	0	0	0	0	0	0	0.0203725	0	0	0	0	0	0	0	0	0	0	0	0	0	0	0	0	0	0	0	0	0	0	0	0	0	0	0	0	0.0552277	0	0	0	0	0	0	0	0	0	0	0	0	0	0	0	0	0	0	0	0	0	0	0	0	0	0	0.0528617	0	0	0	0	0	0	0	0	0	0.0473549	0	0	0	0	0	0	0	0	0.0254429	0	0.0583563
chr6_18160114_18166609_+	0	0	0	0.0480291	0.0731764	0.0328942	0.0321726	0.0603528	0.0890462	0.0932129	0.0349632	0	0.0728573	0	0.0483718	0	0	0	0	0.0310936	0	0.0487204	0	0	0	0.0450536	0	0.031079	0.0698452	0	0.0475403	0	0.0806858	0	0	0	0.0453666	0.143679	0.0319649	0	0	0.113145	0.0280878	0	0.0417605	0	0.0949674	0	0.103132	0.0410289	0.0464576	0.088202	0	0	0	0.0573138	0.131019	0.113221	0	0.0778439	0	0	0	0.0554965	0	0.0514043	0.0407449	0	0	0	0	0.109366	0	0.0322165	0.0426569	0.0629952	0.0861713	0.0667154	0.0318202	0	0	0.0621698	0	0	0	0	0.0477974	0.0323233	0	0	0	0	0	0	0.105713	0	0.0654114	0.0748799	0.0322828	0.0716001	0	0.0275992	0	0.03289	0.0316714	0.0672381	0	0	0.0280823	0	0	0.0522755	0	0	0	0.0424089	0	0.0369226	0	0	0.0886333	0	0.0925079	0.0527569	0	0	0	0.066745	0.0688574	0	0.1048	0.0366106	0.0473549	0.0895085	0.0639174	0	0	0.0430618	0.0802268	0	0	0.0254429	0	0.0583563
chr6_18160114_18171710_+	0	0.0388648	0	0	0	0.0493413	0	0	0	0	0	0	0	0	0	0.0664725	0	0	0	0.0310936	0	0	0	0	0	0	0	0	0	0	0	0	0	0	0	0	0.0453666	0	0	0.0686379	0	0	0	0	0	0.0267418	0	0	0.0343775	0	0	0	0	0	0	0	0	0	0	0.051896	0.0319647	0	0	0	0.0349037	0.0342696	0	0	0	0	0	0	0	0	0	0	0	0	0	0	0	0	0	0	0	0	0	0	0	0	0	0	0	0	0	0	0	0	0	0.02864	0	0	0	0	0.0316714	0	0	0	0	0	0	0	0	0	0	0	0	0	0	0	0	0	0	0	0	0	0	0	0	0	0	0	0	0	0	0	0	0.0287079	0	0	0	0	0	0
chr6_18212719_18214012_+	0	0	0	0	0	0	0	0	0	0	0	0	0	0	0	0	0	0	0	0	0	0	0	0	0	0	0	0	0	0	0	0	0	0	0	0	0	0	0	0	0	0	0	0	0	0	0	0	0	0	0.0309718	0	0	0	0	0	0	0.0646978	0	0	0	0	0	0	0	0	0	0	0	0	0	0	0	0	0	0	0	0	0	0	0	0	0	0	0	0.062178	0	0	0	0	0	0	0	0	0	0	0	0	0	0	0	0	0	0	0	0	0	0	0	0	0	0	0	0	0	0	0	0	0	0	0	0	0	0	0	0	0	0	0	0	0	0	0	0	0	0	0.0329475	0	0	0.0493614	0	0	0	0
chr6_18213887_18218116_+	0	0	0	0	0	0	0	0	0	0	0	0	0	0	0.0483718	0	0	0	0	0	0	0.0487204	0	0	0	0.0450536	0	0	0	0	0	0	0	0	0	0	0	0	0	0	0	0	0	0	0	0	0	0	0	0	0	0.0588013	0	0	0	0	0	0	0	0	0	0	0	0	0	0	0	0.0609856	0	0	0	0	0	0	0	0	0	0	0	0	0	0	0	0	0	0	0	0	0	0	0	0	0	0	0	0	0	0	0	0	0	0	0	0	0	0	0	0	0	0	0	0	0	0	0	0	0	0	0	0	0	0	0	0	0	0	0	0	0	0	0	0	0	0	0	0	0	0	0	0	0	0	0	0
chr6_18215238_18218116_+	0	0	0	0	0	0	0	0	0	0	0	0	0	0	0	0	0	0	0	0	0.0356484	0	0	0	0	0	0	0	0	0	0	0	0	0	0	0	0	0	0	0	0	0	0	0	0	0	0	0	0	0	0	0	0	0	0	0	0.0982641	0.0323489	0	0	0	0	0	0	0	0	0.0203725	0	0	0	0	0	0	0	0	0	0	0	0	0	0	0	0	0	0	0	0	0	0	0	0	0	0	0	0	0	0	0	0	0	0	0.0275992	0	0	0	0	0	0	0	0	0	0	0	0	0	0	0	0	0	0	0	0	0.0264308	0	0	0	0	0	0	0	0	0	0	0	0	0	0.0329475	0	0	0	0	0	0	0
chr6_18236683_18237747_-	0	0	0	0	0.0209075	0.0328942	0	0	0	0	0	0	0	0	0	0	0	0	0	0	0.0356484	0	0.0972099	0	0	0.0901071	0.0479287	0	0	0	0	0	0	0	0	0.0704506	0	0	0.0319649	0.0457586	0.061347	0.0251432	0	0	0.0417605	0	0	0	0	0	0.108401	0	0	0	0	0	0	0.0646978	0	0	0.047947	0	0	0	0	0	0.0305587	0	0	0.0496425	0	0	0	0	0	0.12599	0	0	0.0318202	0	0	0	0	0	0	0	0	0	0	0.057873	0	0.0332804	0	0	0	0	0	0	0	0	0	0	0	0.049335	0	0	0	0	0	0.081986	0	0	0	0	0	0	0	0	0	0	0	0	0.0528617	0.0351713	0	0	0	0	0	0	0	0	0.0947099	0	0	0.102408	0	0	0	0.0493614	0.0577398	0.0381644	0	0.0583563
chr6_18236683_18258636_-	0.330522	0.272054	0.308757	0.0960582	0.303159	0.296048	0.579107	0.289693	0.178092	0.341781	0.268051	0.466978	0.194286	0.639723	0.773948	0.182799	0.454063	0.487592	0.248251	0.497498	0.944682	0.211122	0.777679	0.304636	0.305584	0.450536	1.0065	0.357408	0.162972	0.532433	0.380322	0.387531	0.403429	0	0.390369	0.739731	0.793916	0.470221	0.65528	0.503344	0.674817	0.502864	0.238746	0.423702	0.459365	0.120338	0.0633116	0.928759	0.550039	0.164115	0.665893	0.323407	0.385776	0.131212	0.331741	0.544482	0.687849	1.56892	0.10576	0.467064	0.831082	0.200722	0.112488	0.194238	0.331585	0.531178	0.733409	0.701334	0.24228	0.173749	0.283307	0.382781	0.603	0.257732	0.255942	0.314976	0.215428	0.555962	0.206831	0.134932	0.759925	0.217594	0.822955	0	0.104361	0.217623	0.310683	0.355556	0.116088	0.231492	0.355889	0.449285	0.797981	0.239907	0.246664	0.579891	0.621409	0.954719	0.193697	0.20048	1.07846	0.317391	0.312375	0.39468	0.269207	0.336191	1.16107	0.13793	0.140411	0.40993	0.0505701	0.156826	0.276195	0.269385	0.133517	0.466498	0.189751	0.233843	0.302373	1.01659	0.310216	0.300284	0.872217	0.474813	0.189674	0.189312	0.359819	0.320376	0.413144	0.199889	0.272479	0.158646	0.544582	0.238689	0.159794	0.273088	0.247106	0.54545	0.770178	0.148084	0.144349	0.52158	0.0784647	0.671098
chr6_18237612_18258636_-	0	0	0	0	0	0	0	0	0	0	0	0	0.0485715	0	0	0	0	0	0	0	0	0.0487204	0	0	0	0	0	0	0	0	0	0	0	0	0	0	0	0	0	0	0	0	0	0	0	0	0	0.0640524	0	0	0.0464576	0	0	0	0.0552901	0	0	0.0646978	0	0	0	0	0	0	0	0	0	0	0	0	0	0	0	0	0	0	0	0	0	0	0	0	0	0	0	0	0	0	0	0	0	0	0	0	0.0704756	0	0.0327057	0.0561599	0	0	0	0.0275992	0	0	0.0316714	0	0	0	0.0280823	0	0	0	0	0	0	0	0	0	0	0	0	0	0.0528617	0	0	0	0	0	0	0	0	0	0.0473549	0	0	0	0.0329475	0	0	0.074042	0	0	0	0
chr6_18249882_18258636_-	0	0	0	0	0.0313613	0	0.0321726	0.0241411	0	0	0	0	0	0	0	0	0	0	0	0	0.0356484	0	0	0	0	0	0.0479287	0	0	0	0	0	0	0	0	0	0	0	0.0479473	0	0	0	0	0	0.083521	0	0	0	0	0	0.0309718	0	0.0964441	0	0	0	0	0.0646978	0	0	0.0319647	0	0	0	0	0	0.0305587	0	0	0	0.0566614	0	0	0	0	0	0	0	0	0	0	0	0	0	0	0	0	0	0	0	0	0	0	0	0	0	0.0327057	0.14976	0	0.02864	0	0	0	0.03289	0	0	0.0552889	0	0	0	0	0	0	0.0621658	0	0.0424089	0	0	0	0	0	0	0.0792925	0.0351713	0	0	0	0	0	0	0	0	0	0	0	0	0	0	0	0	0	0.0254429	0	0
chr6_18255962_18258636_-	0	0	0	0	0	0	0	0	0	0	0.0466176	0	0.0485715	0	0.0483718	0	0	0	0	0	0.106945	0.0324803	0	0	0.0679076	0.0450536	0	0	0	0	0.0475403	0	0.0403429	0	0	0	0.0453666	0	0	0	0	0	0	0	0	0	0	0.0640524	0	0	0	0	0	0	0	0	0.0655094	0.0808723	0	0	0.0319647	0	0	0	0	0	0.0305587	0	0	0	0	0	0	0	0	0.0944929	0	0.0889539	0	0	0	0	0.0658364	0	0	0	0	0	0	0	0	0	0.0312934	0	0	0	0	0	0	0	0.113522	0	0	0	0	0	0	0	0	0	0	0	0.081234	0	0	0	0	0	0	0	0	0	0.0264308	0	0	0	0	0	0	0	0	0	0.0710324	0	0	0	0.0329475	0	0	0	0	0.0254429	0	0
chr6_18256592_18258636_-	0.0440696	0.0388648	0	0	0	0	0	0	0	0	0	0.0583723	0	0.055628	0.145115	0	0.0716942	0	0	0	0.106945	0	0.129613	0.0609272	0	0	0.0639049	0	0	0.133108	0	0	0.0403429	0	0.026922	0.105676	0	0.0391851	0.111877	0	0	0	0.0421316	0	0.0626407	0	0	0.0960786	0	0	0.170345	0	0	0	0	0	0	0.177919	0	0.0778439	0.0799117	0	0.0562438	0	0	0.0342696	0.0509312	0.121971	0	0	0	0	0.0804	0	0	0	0	0.0889539	0	0	0	0	0.0987546	0	0	0	0	0	0	0	0	0	0.109527	0	0	0.110455	0	0.0935999	0.0322828	0	0	0	0	0	0.0475072	0	0.184296	0	0	0.122979	0	0	0	0	0	0.0848178	0	0	0	0.145228	0	0	0.0528617	0.0527569	0	0	0	0.040047	0	0	0	0	0.118387	0	0	0	0	0	0.0802268	0	0	0	0	0.116713
chr6_1930337_1961200_-	0	0	0	0.0240145	0	0	0	0	0	0	0.0233088	0	0	0	0	0	0	0	0	0	0	0	0	0	0	0	0	0	0	0	0	0	0	0	0	0	0	0	0	0	0	0	0	0	0	0	0	0	0.0515662	0	0	0.0588013	0	0	0	0	0	0	0	0	0	0	0	0	0	0.0342696	0	0	0	0	0	0	0	0	0	0	0	0	0	0	0	0	0	0	0	0	0	0	0	0	0	0	0	0	0	0	0	0	0	0	0	0	0	0	0	0	0.0552889	0	0	0	0	0	0	0.0414439	0	0	0	0	0	0	0	0.0600568	0	0	0	0	0	0	0	0	0	0	0	0	0	0	0	0	0	0	0	0	0	0
chr6_1930337_2117790_-	0	0	0	0	0.0209075	0	0	0	0	0	0	0	0	0	0	0	0	0	0	0	0	0	0	0	0	0	0	0	0	0	0	0	0	0	0	0	0	0.0261234	0	0	0	0	0	0	0	0	0	0	0	0	0	0	0	0	0	0	0	0	0	0	0	0	0	0	0	0	0	0	0	0	0	0	0	0	0	0	0	0	0	0	0	0	0	0	0.0695737	0	0	0	0	0	0	0.0332804	0	0	0	0	0	0	0	0	0	0	0	0	0	0	0	0	0	0	0	0	0	0	0	0	0	0.0246151	0	0	0	0	0	0	0	0	0	0	0	0	0	0	0	0	0	0	0	0.0287079	0	0	0	0	0	0
chr6_19535118_19539198_-	0	0	0	0	0	0	0	0	0	0	0	0	0	0	0	0	0	0	0	0	0	0	0.0972099	0.0406181	0	0	0	0	0	0	0	0	0	0	0	0	0	0	0	0	0	0	0	0	0	0	0	0.128105	0	0	0.0464576	0	0	0	0	0	0	0.0485234	0	0	0	0	0	0	0	0	0	0	0	0	0	0	0	0	0	0	0	0	0	0	0	0	0	0	0	0.062178	0	0	0	0	0	0	0	0	0	0	0	0.0561599	0	0	0	0	0	0	0	0	0	0	0	0	0	0	0	0	0	0	0	0	0	0	0	0	0.0528617	0	0	0	0	0	0	0	0	0	0.0710324	0	0	0	0	0	0.0320907	0	0	0	0	0
chr6_20546577_20548936_+	0	0	0	0	0	0	0	0	0	0	0	0	0	0	0.0483718	0	0	0	0	0	0.0356484	0	0	0	0	0	0	0	0	0	0.0475403	0	0	0	0	0	0	0	0	0.0457586	0	0.0251432	0	0	0	0	0	0	0	0	0.0464576	0.0588013	0	0	0	0	0	0.0323489	0	0	0.0319647	0	0	0	0	0	0	0	0	0	0.0566614	0	0	0	0	0	0	0.0444769	0	0	0	0	0.0658364	0	0	0	0	0	0	0	0	0	0	0	0	0	0	0	0	0	0	0.0413988	0	0	0	0	0	0	0	0	0	0	0	0	0	0	0	0	0	0	0	0	0	0	0	0	0	0	0	0	0	0	0.0473549	0	0	0	0	0	0	0	0	0	0	0
chr6_20758826_20781496_+	0	0	0	0	0	0	0	0	0	0	0	0	0	0	0	0	0	0	0	0	0	0	0	0	0	0	0	0	0	0.0295796	0	0	0	0	0	0	0	0	0	0	0	0	0	0	0	0	0	0	0	0	0	0	0	0	0	0	0	0.0323489	0	0	0	0	0	0	0	0	0	0	0	0	0	0	0	0	0	0	0	0	0	0	0	0	0	0	0	0	0	0	0	0	0	0.0332804	0	0	0	0	0	0	0	0	0	0	0	0	0	0	0	0	0	0	0	0	0	0	0	0	0	0	0	0.0726139	0	0	0	0	0	0	0	0	0	0	0	0	0	0	0	0	0	0	0	0	0	0	0	0.0583563
chr6_20781376_20846409_+	0	0	0	0	0	0	0	0	0.0593641	0	0.0699264	0	0	0	0	0	0	0	0	0.0310936	0	0	0	0	0	0	0	0	0	0	0	0	0	0	0	0	0	0.0391851	0	0	0	0	0	0	0	0	0	0	0	0	0	0	0	0	0	0	0	0	0	0	0	0	0	0	0	0	0	0	0	0	0	0	0	0	0	0	0	0	0	0	0	0	0	0	0	0	0	0	0	0	0	0	0	0	0	0	0	0	0	0	0	0	0	0	0	0	0	0	0	0	0	0	0	0	0	0	0	0	0	0	0	0	0	0	0	0	0	0	0	0	0	0	0	0	0	0	0.0329475	0	0	0	0	0.0254429	0	0
chr6_20781376_20955816_+	0	0	0	0	0	0	0	0	0	0	0.0233088	0	0	0	0	0	0	0	0	0.0466405	0.0356484	0.0324803	0	0	0	0	0	0	0	0	0	0	0	0	0	0	0	0	0	0	0	0	0	0	0	0	0	0	0	0	0	0	0	0	0	0.114628	0	0.0485234	0	0	0	0	0	0	0	0	0.0203725	0	0	0	0	0	0	0	0	0	0	0	0	0	0	0	0	0	0	0	0	0	0	0	0	0	0	0.119953	0	0	0	0	0	0	0	0	0	0	0	0	0	0	0	0	0	0	0	0	0.0667584	0	0	0	0	0	0	0	0	0	0	0	0	0	0	0	0	0	0	0	0	0	0	0	0	0	0	0	0	0
chr6_20781376_21000603_+	0	0	0	0	0	0	0	0	0	0	0	0	0	0	0	0	0	0	0	0	0.0712968	0	0	0	0	0	0	0	0	0	0	0	0	0	0	0	0	0	0	0	0	0	0	0	0	0	0	0	0	0	0	0	0	0	0	0	0	0	0	0	0	0	0	0	0	0	0	0	0	0	0	0	0	0	0	0.0629952	0	0	0	0	0	0	0	0	0	0	0	0	0	0	0	0	0	0	0	0	0	0.03744	0	0	0	0	0	0	0	0	0.0368593	0	0	0	0	0	0	0	0	0	0	0.0246151	0	0	0	0	0	0	0	0	0	0	0	0	0	0	0	0	0	0	0.0494213	0	0	0	0	0.0254429	0	0
chr6_22397733_22400872_.	0.0881391	0.0971621	0	0.0360218	0	0	0	0.0241411	0	0.0621419	0.0233088	0	0.0485715	0.055628	0	0	0	0	0	0.0466405	0	0	0	0	0	0	0	0	0	0	0	0	0	0	0	0	0	0.0653084	0	0	0	0.0502864	0.0280878	0	0	0.0267418	0.0949674	0	0.0687549	0	0	0.117603	0	0	0	0	0	0	0	0.0778439	0	0	0	0	0	0.0514043	0	0	0	0	0	0.054683	0	0	0	0	0	0	0.0318202	0	0	0	0	0	0	0	0.0716961	0	0.0773923	0	0	0	0	0	0	0	0.0327057	0	0	0.0716001	0	0	0	0	0.0316714	0	0	0	0	0	0	0	0	0.0414439	0	0	0	0.0246151	0	0	0	0.0600568	0	0	0	0	0	0.026698	0	0	0	0	0	0.119345	0	0	0	0	0	0	0	0	0	0
chr6_22399251_22400872_.	0.0440696	0	0	0	0.0209075	0	0	0	0	0.0776774	0	0	0	0	0	0.0332363	0	0	0	0	0	0	0	0	0	0.0450536	0	0	0.0465635	0	0	0	0	0	0.026922	0	0	0.0522468	0	0	0	0.0502864	0.0280878	0	0	0	0	0	0.0687549	0	0	0.088202	0	0	0	0	0	0	0	0	0	0	0	0	0	0.0342696	0	0	0	0	0	0	0	0.0322165	0	0	0	0	0.0477303	0	0	0	0	0	0	0	0	0	0	0	0	0.0332804	0	0	0	0	0.0327057	0	0	0	0	0	0	0	0.0950143	0	0	0	0	0	0	0	0	0.0828877	0	0	0	0.0246151	0	0	0.066475	0	0	0	0	0	0	0	0.103286	0	0	0.0366106	0	0.0596723	0	0	0	0	0	0	0	0	0	0
chr6_2397455_2399271_+	0	0	0	0	0	0	0	0	0	0	0	0	0	0	0	0	0	0	0	0	0	0	0	0	0	0	0	0	0	0	0	0	0	0	0	0	0	0	0.0479473	0	0	0.0251432	0	0	0	0	0	0	0	0	0	0	0	0	0	0	0	0	0	0	0.0639294	0	0	0	0	0	0.0203725	0	0	0	0	0	0	0	0	0	0	0	0	0	0	0	0	0	0	0	0	0	0	0	0	0	0.0469401	0	0	0	0	0	0	0	0	0	0	0	0	0	0	0	0	0	0	0	0	0	0	0	0	0	0	0	0	0	0	0	0	0	0	0	0	0	0	0.0244071	0	0	0	0	0	0	0	0	0	0	0	0
chr6_24405396_24418806_+	0	0	0	0.0480291	0	0.0657883	0	0	0.0593641	0	0	0	0	0	0.0483718	0	0	0	0	0	0.0356484	0.0324803	0	0	0	0	0	0	0	0	0.0713105	0	0	0	0	0	0	0	0	0	0	0	0.0561755	0	0.0417605	0	0	0	0	0	0	0	0	0	0	0	0	0.0485234	0	0	0	0	0.0562438	0.0554965	0	0	0.0407449	0	0	0	0	0	0.0804	0	0	0	0	0	0.0477303	0	0	0	0	0	0	0	0.0477974	0	0	0	0	0	0	0	0	0.0552277	0.0327057	0	0	0.02864	0.113522	0	0	0.049335	0.0475072	0	0.0368593	0	0	0	0	0	0.0324936	0	0	0	0	0.0492301	0	0	0	0	0	0	0	0	0	0	0	0	0.0419199	0	0.0473549	0	0	0	0	0	0	0	0.0577398	0.0508859	0	0
chr6_24416625_24418806_+	0	0.0971621	0	0	0	0	0	0.0241411	0	0.0466064	0	0.0583723	0	0	0.0483718	0	0	0	0	0	0	0	0	0	0	0	0	0	0	0	0	0.072662	0	0	0	0	0	0.0391851	0.0479473	0	0	0	0	0	0.0417605	0	0	0	0	0	0	0	0	0	0	0	0	0	0	0	0	0	0	0.0554965	0	0.0342696	0.0407449	0	0	0	0	0	0	0.0322165	0	0	0	0	0	0	0	0.0932548	0	0	0	0	0	0	0	0	0	0	0	0	0	0.0552277	0	0.03744	0	0	0.170283	0.0275992	0	0	0	0	0.147437	0	0	0	0	0	0	0	0	0	0	0	0	0.0726139	0.0443166	0	0.0925079	0	0	0	0	0.053396	0	0	0	0	0	0	0	0	0	0.0287079	0.0481361	0	0	0.0254429	0	0
chr6_24445774_24446059_-	0	0	0	0	0	0	0	0	0	0	0	0	0	0	0	0.0332363	0	0	0	0	0	0	0	0	0	0.0450536	0	0	0	0	0	0	0	0	0	0	0	0	0	0	0	0	0	0	0	0	0.0633116	0	0	0	0	0	0	0	0	0	0	0	0	0	0	0	0	0	0	0	0	0	0	0	0	0	0	0	0	0	0	0	0	0	0	0	0.0658364	0	0	0	0	0	0	0	0	0	0	0	0	0	0	0	0	0	0	0	0	0	0	0	0	0	0	0	0	0	0	0	0	0	0	0	0	0.0484092	0	0	0	0	0	0	0	0	0	0	0	0	0	0	0	0	0	0	0	0	0	0	0	0
chr6_24454243_24467502_-	0	0	0	0	0	0	0	0	0	0	0	0	0	0	0	0	0	0	0	0	0	0	0	0.0406181	0	0	0	0	0	0	0	0	0	0	0	0	0	0	0	0	0	0	0	0	0	0	0	0	0	0	0.0464576	0	0	0	0	0	0	0.0485234	0	0	0	0	0	0	0	0.0342696	0.0305587	0	0	0	0	0	0	0	0	0.0629952	0	0	0	0	0	0	0	0	0	0	0	0	0	0	0	0	0.0469401	0	0	0	0	0	0	0	0	0	0	0	0.0316714	0	0	0	0	0	0	0	0	0	0	0	0	0	0	0.0484092	0	0	0	0	0	0	0	0	0	0	0	0	0	0	0	0	0	0	0.0320907	0	0	0.0254429	0	0
chr6_24466908_24480187_-	0	0	0	0	0	0	0	0	0	0	0	0	0	0	0	0	0	0	0	0	0.0356484	0	0	0	0	0	0	0	0	0	0	0	0	0	0	0	0	0	0	0	0	0	0	0	0	0	0	0	0	0	0.0309718	0	0	0	0	0	0	0	0	0	0	0	0	0	0	0.0342696	0	0	0	0	0	0	0	0	0	0	0	0	0	0	0	0	0	0	0	0	0	0	0	0	0	0	0	0	0	0	0	0	0	0	0	0	0	0	0	0	0	0	0	0	0	0	0	0	0	0	0	0	0	0	0	0	0	0	0	0	0	0	0	0	0	0	0	0	0	0	0	0	0	0	0	0.0254429	0	0.0875345
chr6_24475349_24480187_-	0.0661043	0.0777297	0	0.0240145	0.0731764	0.0657883	0	0.108635	0.178092	0.0932129	0.058272	0.0583723	0.0971431	0.111256	0.120929	0.0498544	0.167286	0	0.0620627	0	0.267363	0.0974408	0.259226	0.101545	0.0679076	0	0.367453	0.062158	0	0.103529	0.0475403	0.169545	0.121029	0	0.0673049	0.105676	0.113417	0.130617	0.287684	0.137276	0	0.113145	0.0983072	0.0651849	0.0626407	0.0534836	0	0.160131	0.13751	0.0410289	0.201316	0.117603	0.0964441	0	0.0829352	0.0573138	0.131019	0.372013	0	0.051896	0.239735	0.0573491	0	0.0554965	0.0523555	0.137078	0.193538	0.365913	0.103834	0.0744637	0.113323	0	0.3618	0.0805412	0.0639854	0.12599	0.0646285	0.200146	0.0477303	0.0539726	0.0759925	0	0.0987546	0	0	0.093267	0.0955948	0.0323233	0	0.173619	0.0711779	0.183042	0.125174	0	0	0.303752	0.0654114	0.29952	0.0322828	0.04296	0.227044	0.0413988	0	0.115115	0.0791786	0.0336191	0.239585	0	0.0561646	0.081986	0.0758551	0	0	0.0621658	0	0.169636	0	0.0615377	0.167985	0.338865	0.13295	0	0.1718	0.0351713	0	0.108178	0	0.093443	0	0	0.0838398	0.0610177	0.18942	0.0895085	0	0.204816	0.0494213	0	0.176499	0	0.0866097	0.178101	0.0784647	0.466851
chr6_24502751_24528394_+	0	0	0	0	0.0313613	0	0	0	0	0	0	0	0	0	0	0	0	0	0	0	0	0	0	0	0	0	0.0479287	0	0	0	0	0	0	0	0	0	0.0453666	0	0.0319649	0	0	0.0251432	0	0	0	0	0	0	0	0	0	0	0	0	0	0	0	0	0	0	0.0319647	0	0	0	0	0	0.0203725	0	0	0	0	0	0	0	0	0	0	0	0	0	0	0	0	0	0	0	0	0	0	0	0	0	0	0	0	0	0	0.0561599	0	0	0	0	0	0	0	0	0	0	0	0	0	0	0	0	0	0	0	0	0	0	0	0	0.0264308	0	0	0	0	0	0	0	0	0	0	0	0	0	0	0	0	0	0	0	0	0.0875345
chr6_24539164_24539908_.	0	0	0	0	0.0209075	0	0	0	0	0	0	0	0	0	0	0	0	0.121898	0	0	0	0	0	0	0	0	0	0	0	0	0	0	0	0	0	0	0	0	0	0	0	0	0	0	0	0	0	0	0	0	0	0	0	0	0	0	0	0	0	0	0	0	0	0	0	0	0	0	0	0	0	0	0	0	0	0	0	0	0	0	0	0	0	0	0	0	0	0	0	0	0	0	0	0	0	0	0	0	0	0.02864	0	0.0275992	0	0	0	0	0	0	0	0	0	0	0	0	0	0	0	0	0	0	0	0	0	0	0	0.054089	0	0	0	0	0	0	0	0	0	0	0	0	0	0	0	0	0	0
chr6_24551662_24566976_-	0	0	0	0	0	0	0	0	0	0	0	0	0	0	0	0	0	0	0	0	0	0	0	0	0	0	0	0	0	0	0	0	0	0	0	0	0	0.0391851	0	0	0	0.0251432	0	0	0	0	0	0	0	0	0	0	0	0	0	0	0	0	0	0	0.0319647	0	0	0	0	0	0.0305587	0	0	0	0	0	0	0	0	0	0	0	0	0	0	0	0	0	0	0	0	0	0	0	0	0	0	0	0	0	0	0	0	0	0	0.0275992	0	0	0	0	0	0	0.0280823	0	0	0	0	0	0	0	0	0	0	0	0	0	0	0	0	0	0	0	0	0	0	0	0	0	0	0	0	0	0	0	0	0	0	0
chr6_24551662_24576824_-	0	0	0	0	0	0	0	0	0	0	0	0	0	0	0	0	0	0	0	0	0	0	0	0	0	0	0	0	0	0	0	0	0	0	0	0	0	0	0	0	0	0	0	0	0	0	0	0	0	0	0	0	0	0	0	0	0	0.0323489	0	0	0	0	0	0	0	0	0	0	0	0	0	0	0	0	0	0	0	0.0444769	0	0	0	0	0	0	0	0	0	0	0	0	0	0.0332804	0	0	0	0	0	0	0	0	0	0	0	0	0.0316714	0.0336191	0	0	0	0	0	0	0	0	0	0	0	0	0	0	0	0	0.0264308	0	0	0	0	0.026698	0	0	0	0	0	0	0	0	0	0	0	0	0	0	0	0
chr6_24569009_24583930_-	0	0	0.102919	0	0	0	0	0	0	0	0	0	0	0	0	0	0	0.121898	0	0	0.0534726	0.0324803	0	0	0	0	0	0	0.0698452	0	0	0	0	0	0	0	0	0	0.0319649	0	0	0.0251432	0	0	0	0	0	0	0	0	0	0	0	0	0	0	0	0.0646978	0	0	0	0	0	0	0	0	0	0	0	0	0	0	0	0	0	0	0	0	0	0	0	0	0	0	0	0	0	0	0	0	0	0	0	0	0	0	0.0327057	0	0	0	0	0	0.0520624	0	0	0	0.0552889	0	0	0	0	0	0	0	0	0	0	0	0	0	0.0443166	0	0.0396462	0	0	0	0	0	0	0	0	0	0	0	0	0	0	0	0	0	0	0.0508859	0	0
chr6_25420342_25435832_+	0	0.0777297	0	0.0480291	0	0	0	0	0	0	0	0	0	0	0.0483718	0	0	0	0	0	0	0	0	0	0	0.0450536	0	0	0	0	0	0	0	0	0	0	0	0	0	0	0.061347	0	0	0	0	0.0534836	0	0	0	0	0.0309718	0.0588013	0	0	0	0	0	0.0646978	0	0	0	0	0	0	0	0	0.0203725	0	0	0	0	0	0	0.0322165	0	0	0.0430857	0.0444769	0.0477303	0	0	0	0	0	0	0	0	0	0	0.0868095	0	0	0.0469401	0	0	0	0	0.03744	0	0	0.113522	0.0413988	0	0	0	0	0.0737185	0	0.0280823	0	0	0	0	0	0	0	0	0	0	0	0	0	0	0	0	0	0	0	0	0	0	0.0244071	0.0947099	0	0	0	0	0.0574158	0	0.074042	0	0	0	0
chr6_25450126_25472749_+	0	0	0	0	0	0	0	0.0241411	0.0593641	0	0	0	0.0485715	0	0	0	0	0	0	0	0	0	0	0	0	0	0.0798812	0	0	0	0	0	0	0	0	0.0704506	0	0.0261234	0.0479473	0	0	0	0.0561755	0	0	0	0	0	0	0	0	0	0	0	0	0	0	0.0485234	0.0705065	0	0.047947	0	0	0	0	0	0	0	0	0	0	0	0	0	0	0	0	0.0444769	0	0	0	0	0	0	0	0	0	0	0	0	0	0	0	0	0	0.0552277	0	0	0	0	0	0	0	0	0	0.0504286	0.0368593	0	0	0	0	0	0	0	0	0	0	0	0.0671939	0	0	0	0	0	0	0	0	0	0	0	0	0	0	0	0	0	0	0.0287079	0	0	0	0	0	0.0583563
chr6_25466101_25472749_+	0	0	0	0	0	0	0	0	0	0	0	0	0	0	0	0	0	0	0	0	0.0356484	0	0	0	0	0	0	0	0	0.0591592	0	0	0	0	0	0	0	0	0	0	0	0	0	0	0	0	0	0	0	0	0	0.0588013	0	0	0	0.0573138	0	0.0323489	0	0	0	0	0	0	0	0	0.0203725	0	0	0	0	0	0	0	0	0	0	0	0	0	0	0	0	0	0	0	0	0	0	0	0	0.0332804	0	0	0	0	0	0.0561599	0	0	0	0	0	0	0	0.0504286	0	0	0.0280823	0	0	0	0	0	0	0	0	0.0369226	0	0	0	0	0	0	0	0	0	0.040047	0	0	0	0	0	0	0	0	0	0.0717697	0.0320907	0.0493614	0	0	0	0
chr6_25466101_25500463_+	0	0	0	0	0	0	0	0.0362117	0	0.031071	0.0233088	0	0	0	0	0.0332363	0	0	0	0	0	0	0	0	0	0	0	0	0	0	0	0	0	0	0	0	0	0	0.0319649	0	0	0	0	0	0	0	0	0	0	0	0	0	0.0642961	0	0	0	0	0.0485234	0	0	0	0	0	0	0	0	0	0.0609856	0	0	0	0	0	0	0	0	0.0430857	0	0	0	0	0	0.0658364	0	0	0	0	0	0	0	0	0	0.0312934	0	0	0	0	0.03744	0	0	0	0	0	0	0	0	0	0	0	0	0	0	0	0	0	0	0	0	0	0	0	0	0	0	0	0	0	0	0	0	0	0	0	0	0	0	0	0	0	0	0	0.0254429	0	0
chr6_25482485_25488813_+	0	0	0	0	0	0	0	0	0	0	0	0	0	0	0.0483718	0	0	0	0	0	0.0534726	0	0	0.0406181	0	0	0.0319525	0	0	0	0	0	0	0	0	0	0	0	0	0	0	0	0	0	0	0	0	0	0	0	0	0	0	0	0	0	0	0.0485234	0	0	0.047947	0	0	0	0	0	0	0	0	0	0	0	0	0	0	0	0	0	0	0	0.113989	0	0	0	0	0	0	0	0	0	0	0	0	0	0	0	0	0	0	0	0	0	0	0	0	0	0	0	0	0	0	0	0.0324936	0	0	0	0	0	0.0671939	0.0484092	0	0	0	0	0	0	0	0	0	0.0666296	0	0	0.0710324	0	0	0	0	0	0	0	0	0.0254429	0	0.116713
chr6_25482485_25500463_+	0	0	0	0	0.0313613	0.0328942	0	0	0	0	0	0	0	0.055628	0	0	0	0	0	0	0	0	0.0648066	0	0	0	0	0	0	0	0	0	0	0	0	0	0	0	0.0639298	0	0	0.0377148	0	0	0	0	0	0	0.0859437	0	0	0	0	0	0	0	0	0.0485234	0	0	0	0	0	0	0	0	0	0	0	0	0	0.054683	0	0	0	0	0	0	0	0	0	0	0	0	0	0	0	0	0	0	0	0	0	0	0	0	0	0.0561599	0	0	0	0.0551984	0	0	0.0316714	0	0.0552889	0	0	0	0	0	0	0	0	0	0	0	0	0	0	0	0	0	0	0	0	0.026698	0	0	0	0.0244071	0	0	0	0	0	0.0287079	0	0	0	0.0254429	0	0
chr6_25482485_25520565_+	0	0	0	0	0	0	0	0	0	0.031071	0	0	0	0	0	0	0	0	0	0	0	0	0.0972099	0	0	0	0	0.031079	0	0.0295796	0	0	0	0	0	0	0	0	0	0	0	0	0	0	0	0	0	0	0	0	0	0	0	0	0	0	0	0.0808723	0	0	0	0	0	0	0	0	0.0203725	0	0	0	0	0	0	0	0	0	0	0	0	0	0	0	0.131673	0	0	0	0	0	0	0	0	0	0	0	0	0	0	0	0	0	0	0	0	0	0	0	0	0	0	0	0	0	0	0	0	0	0	0	0	0.0484092	0	0	0	0	0	0	0	0	0	0	0	0	0	0	0	0	0	0	0.0320907	0	0	0	0	0.0875345
chr6_25482485_25557078_+	0	0	0	0	0	0	0	0	0	0	0	0	0	0	0	0	0	0	0	0	0	0	0.0648066	0	0	0	0	0	0	0	0	0	0	0	0	0	0	0	0	0	0	0	0	0	0	0	0	0	0	0	0	0	0	0	0	0	0	0.0323489	0	0	0	0	0	0	0	0	0	0	0	0	0	0	0	0	0	0	0	0	0	0	0	0	0	0	0	0	0	0	0	0	0	0	0	0	0	0	0	0.03744	0	0	0	0	0	0	0	0	0	0	0	0	0	0	0	0	0	0	0	0	0	0	0.0443166	0	0.0264308	0	0	0	0	0	0	0	0	0	0	0	0	0	0	0	0	0	0.0577398	0	0	0
chr6_25482485_25581667_+	0	0	0	0	0	0	0	0	0	0	0	0	0	0	0	0	0	0	0	0	0.0356484	0	0	0	0	0	0	0	0	0	0	0	0	0	0	0	0	0	0	0	0	0.0251432	0	0	0	0	0	0	0	0	0	0	0	0	0	0	0	0.0323489	0	0	0.0319647	0	0	0	0	0	0.0407449	0	0	0	0	0	0.0804	0	0	0	0	0	0	0	0	0	0	0	0	0	0	0	0	0	0	0	0	0	0	0	0	0	0	0	0	0	0	0	0	0	0	0	0	0	0	0	0	0	0	0.0424089	0	0	0	0	0	0	0.0396462	0	0	0	0	0	0	0	0	0	0	0	0	0	0	0	0.0320907	0	0	0	0	0
chr6_25515903_25520565_+	0	0	0	0	0	0	0	0.0241411	0.0593641	0	0.0349632	0.0583723	0	0.0834421	0	0	0	0	0	0	0.142594	0	0	0.0609272	0	0	0.0479287	0.0466185	0.0465635	0.0295796	0	0	0	0	0	0	0	0	0.0639298	0	0	0	0	0	0	0	0	0.128105	0.0687549	0	0.0619435	0	0	0	0	0	0.0655094	0.0485234	0	0	0.0319647	0	0	0	0	0	0.0203725	0	0	0.0496425	0	0	0	0	0	0	0	0	0	0	0	0.0621698	0	0	0	0	0.0716961	0	0	0	0	0.0499206	0	0	0	0	0.0327057	0.0935999	0	0	0	0	0	0	0	0.0336191	0.0368593	0	0	0	0	0	0	0	0	0	0	0.0369226	0	0.0968185	0	0	0	0	0	0	0	0	0	0	0.0419199	0	0	0	0	0	0	0	0.0320907	0	0	0	0	0.175069
chr6_25515903_25540306_+	0	0	0	0	0	0	0	0	0	0.0466064	0	0	0	0	0	0	0	0	0	0	0.0356484	0	0	0	0	0	0.0319525	0	0	0	0	0	0	0	0	0	0	0	0	0	0	0	0	0	0	0	0	0	0	0	0	0	0	0	0	0	0	0.0323489	0	0	0	0	0	0	0	0	0	0	0	0	0	0	0	0	0	0	0	0	0	0	0	0	0	0.0781691	0	0	0	0	0	0	0	0	0	0	0	0	0	0.03744	0	0	0	0	0	0	0	0	0	0	0	0	0	0	0	0	0	0	0	0	0	0	0	0	0	0	0	0	0	0	0	0	0	0	0	0	0	0	0	0	0	0	0	0	0	0
chr6_25515903_25554324_+	0	0.0388648	0	0	0	0	0	0	0	0	0	0	0	0.055628	0	0	0	0	0	0	0	0	0	0	0	0	0	0	0	0.0295796	0	0	0	0	0	0	0	0	0	0	0	0	0	0	0	0	0	0	0	0	0	0	0	0	0	0	0	0.0646978	0	0	0	0	0	0	0	0	0	0	0	0	0	0	0	0	0	0	0	0	0	0	0	0	0	0	0	0	0	0	0	0	0	0	0	0	0	0	0	0.03744	0	0	0	0	0	0	0	0	0	0	0	0	0	0	0	0	0	0	0	0	0	0	0	0	0	0	0	0	0	0	0	0	0	0	0	0	0	0	0	0	0	0	0	0	0	0
chr6_25515903_25581667_+	0	0	0	0	0	0	0	0	0	0	0	0	0	0	0	0	0	0	0	0	0	0	0	0	0	0	0	0	0	0	0	0	0	0	0	0	0.0453666	0.0391851	0	0	0	0	0.0280878	0	0	0	0	0	0	0	0	0	0	0	0	0	0	0	0	0	0.0319647	0	0	0	0.0349037	0	0	0	0	0	0	0	0	0	0	0	0	0	0	0	0	0	0	0.0781691	0	0	0	0	0	0	0	0	0	0	0	0	0	0	0	0.02864	0	0.0275992	0	0	0	0	0	0	0	0	0	0	0	0	0	0	0	0.0246151	0	0	0	0	0	0	0	0	0	0.026698	0.0688574	0	0	0	0	0	0	0	0	0	0	0	0	0	0	0
chr6_25551138_25557078_+	0	0	0	0	0	0	0	0	0	0	0	0	0	0	0	0	0	0	0	0	0.0356484	0	0	0	0	0	0	0	0	0	0	0	0	0	0	0	0	0.0261234	0	0	0	0	0	0	0	0	0	0	0	0	0	0	0	0	0	0	0	0.0485234	0	0	0	0	0	0	0	0	0	0	0	0	0	0	0	0	0	0	0	0	0	0	0	0	0	0	0.0695737	0	0	0	0	0	0	0	0	0	0	0	0	0.03744	0	0	0	0	0	0	0	0	0	0	0	0	0	0	0	0	0	0	0	0	0	0	0	0	0	0	0	0	0	0	0	0	0	0	0	0	0	0	0	0	0	0	0	0	0	0
chr6_25551138_25581667_+	0	0	0	0	0	0	0	0.0241411	0	0	0.0233088	0	0	0	0.0483718	0	0	0	0	0	0	0	0	0	0	0	0	0	0	0	0	0	0	0	0	0	0	0.0261234	0	0	0	0	0	0	0	0	0	0	0	0	0	0.0588013	0	0	0	0	0	0	0	0	0	0	0	0	0	0	0	0	0	0	0	0	0	0	0	0	0	0	0	0	0	0	0	0	0	0	0	0	0	0	0	0	0	0	0	0	0	0	0	0.02864	0	0	0	0	0	0	0	0	0	0	0	0	0	0	0	0	0	0	0	0	0	0	0	0	0	0	0	0	0	0	0	0.0244071	0	0	0	0	0	0	0	0	0	0	0	0
chr6_25581152_25581667_+	0	0	0	0	0	0	0	0.0241411	0	0	0.0233088	0	0	0	0	0	0	0	0	0	0	0	0	0	0	0	0	0	0	0	0	0	0	0	0	0	0	0	0	0	0	0	0	0	0	0	0	0	0	0	0	0	0	0	0	0	0	0.0485234	0	0	0	0	0	0.0554965	0	0	0	0	0	0	0	0	0	0	0	0	0	0	0	0	0	0	0.0658364	0	0	0	0	0	0	0	0	0	0	0	0	0	0	0	0	0	0	0	0	0	0	0	0.0552889	0	0	0	0	0	0	0	0	0	0	0	0	0	0	0	0	0	0	0	0	0	0	0	0	0	0	0	0	0	0	0	0	0	0	0	0	0
chr6_25581152_25610409_+	0.0440696	0	0	0	0	0	0	0	0	0	0	0	0	0	0	0	0	0	0.0620627	0	0	0	0	0	0	0	0	0	0	0	0	0	0	0	0	0	0	0.0261234	0	0	0	0	0	0	0	0	0	0	0	0	0	0	0	0	0	0	0	0.0323489	0	0	0	0	0	0	0	0	0	0	0	0	0	0	0	0	0	0	0	0	0	0	0	0	0	0	0	0	0	0	0	0.057873	0	0	0	0	0	0	0.0327057	0	0	0	0	0	0	0	0	0	0	0	0	0	0	0	0	0	0	0	0	0	0	0	0.0443166	0.0600568	0.0264308	0	0	0	0	0.026698	0	0	0	0	0	0.0596723	0	0	0	0	0	0	0	0	0	0
chr6_25605040_25606501_+	0.0661043	0.0388648	0	0.0360218	0.104538	0.0822354	0	0.0362117	0.0890462	0	0.0815809	0.0583723	0.0971431	0	0.0483718	0.0664725	0.0716942	0	0.124125	0.0466405	0.160418	0.0324803	0.0648066	0.0406181	0.0679076	0	0.0798812	0.124316	0	0.0591592	0	0.0484413	0	0.117985	0.026922	0	0.0907332	0.0653084	0	0	0.0920205	0.150859	0.0702194	0.0977773	0	0.0935963	0	0	0.0687549	0.0615433	0.0309718	0.088202	0	0	0.0552901	0.0859708	0.0655094	0.210268	0	0	0.047947	0.0573491	0.112488	0.138741	0	0.0514043	0.0814898	0	0.069223	0	0	0	0	0.0483247	0.127971	0	0	0.0889539	0.0477303	0	0.0759925	0.0621698	0	0	0	0	0.0955948	0.0808082	0	0.057873	0	0.0665608	0.0625868	0	0	0	0.0654114	0.0935999	0	0.1432	0	0.0689981	0	0.03289	0.0475072	0.0336191	0	0	0.0702057	0	0	0	0.0324936	0	0.0667584	0	0	0.0369226	0	0	0.066475	0.120114	0.0528617	0.105514	0	0.054089	0	0.066745	0.0688574	0	0.0628798	0.0244071	0	0	0.0958761	0	0.065895	0.100478	0.0320907	0	0	0.0508859	0	0.0583563
chr6_2779497_2784637_+	0	0	0	0	0	0	0	0	0	0.031071	0	0	0	0	0	0	0.0477961	0	0	0	0	0	0	0	0	0	0	0	0	0	0	0	0	0	0	0	0	0	0	0	0	0	0	0	0	0	0	0	0	0	0	0	0	0	0	0	0	0.0646978	0	0	0	0	0	0	0.0349037	0.0685391	0	0.0609856	0	0	0	0	0	0	0.0426569	0	0.0430857	0	0	0	0	0	0	0	0	0	0	0	0	0	0	0	0	0	0.105713	0	0	0.03744	0	0.02864	0	0	0	0	0	0	0	0	0	0	0	0	0	0	0.0667584	0	0	0.0246151	0	0	0.066475	0	0	0	0	0	0	0	0	0.0666296	0	0	0	0	0	0	0	0	0	0	0	0.0254429	0	0
chr6_28215845_28217612_-	0	0	0	0	0	0	0	0	0	0	0	0	0	0	0	0	0	0	0	0	0	0	0	0	0.0679076	0	0	0	0	0	0	0	0	0	0	0	0	0	0	0	0	0	0	0	0	0	0	0	0	0	0	0	0	0	0	0	0	0.0323489	0	0	0	0	0	0	0	0.0342696	0	0	0	0	0	0	0	0	0	0	0	0	0	0	0	0	0	0	0	0	0	0	0	0	0	0	0	0	0	0	0	0	0	0	0	0.0275992	0	0	0	0	0	0	0	0	0	0	0	0	0	0	0	0	0	0	0	0	0	0	0	0	0	0	0	0	0	0	0	0	0	0	0.0329475	0	0	0.0493614	0	0	0	0
chr6_28239632_28240564_+	0.110174	0	0	0.0360218	0.0418151	0	0.0804315	0.0241411	0	0	0	0	0	0.055628	0.0725576	0.0332363	0	0	0	0.0777341	0.0356484	0	0	0.0609272	0	0	0	0.031079	0.0465635	0	0	0.0484413	0	0	0.0942269	0	0	0.0261234	0.0479473	0.0915172	0	0.0502864	0	0	0.0417605	0	0.0633116	0.0640524	0.0515662	0.0410289	0.0309718	0	0	0	0	0	0	0.0646978	0.0705065	0.051896	0.047947	0	0	0	0.0349037	0.0856739	0.0713036	0	0.069223	0.0496425	0.0849922	0.136708	0	0	0.0426569	0	0.0430857	0.0444769	0.0795504	0	0	0.12434	0.131673	0	0	0.062178	0	0	0.0773923	0.057873	0	0	0	0	0	0	0	0.11232	0.0645656	0.02864	0	0	0	0.049335	0	0.0504286	0.0552889	0.13793	0.0280823	0	0.0505701	0	0	0.0828877	0	0.0424089	0	0	0	0.145228	0.0443166	0.0900852	0.0264308	0	0	0	0	0.040047	0.103286	0	0	0.0366106	0.0710324	0.0596723	0	0	0	0.0574158	0.112318	0.0493614	0	0.0763288	0	0
chr6_29989444_30003760_-	0	0	0	0.0360218	0.0209075	0	0	0.0482822	0.0593641	0.0466064	0.0932353	0	0	0.0834421	0	0	0.0716942	0	0	0	0.0356484	0	0.0648066	0	0	0	0.0958574	0	0	0	0	0	0.0403429	0	0	0.0704506	0.0907332	0.0261234	0.0639298	0	0	0	0	0	0	0	0	0.0640524	0	0	0.0464576	0.117603	0	0	0	0	0.0655094	0.0646978	0	0	0	0	0	0	0	0	0.0611174	0.0914783	0	0	0	0.054683	0	0	0	0	0	0.111192	0	0	0	0	0	0	0	0	0	0	0	0	0	0.0499206	0	0	0	0.0828416	0	0.03744	0	0.02864	0	0.0275992	0	0	0	0.0336191	0.129007	0	0	0.122979	0	0	0.0324936	0	0	0	0	0.0615377	0	0.0726139	0.0886333	0	0.0660771	0	0	0	0	0.066745	0.0688574	0	0	0	0	0	0	0	0	0	0	0.0493614	0.0577398	0.0890503	0	0
chr6_30202135_30222241_-	0	0	0	0	0.0627226	0	0	0.0724233	0.0593641	0.0466064	0	0	0	0.0834421	0	0.0332363	0.0716942	0	0	0	0	0	0	0	0	0	0.0479287	0.0776975	0	0.0295796	0	0	0	0	0.040383	0	0.0680499	0.0914318	0	0	0	0.0502864	0	0	0.0417605	0.0267418	0	0.0640524	0.0515662	0	0.0464576	0.117603	0	0	0	0	0	0.0646978	0.0705065	0	0.047947	0	0	0.110993	0	0.137078	0.0305587	0	0	0	0.0566614	0.054683	0	0.0805412	0	0	0.0430857	0.0444769	0.0795504	0	0	0.0621698	0	0	0	0	0	0	0	0.115746	0.0711779	0.0499206	0.0469401	0	0.0704756	0	0.0327057	0	0	0	0	0	0	0	0.0633429	0	0.0368593	0	0	0	0	0	0	0.10361	0.0667584	0.0848178	0.0632504	0.0369226	0.0671939	0.0726139	0.0886333	0.0600568	0.0528617	0	0	0	0	0.080094	0	0.0666296	0	0.0366106	0	0	0	0	0	0.0430618	0.0641815	0	0	0	0	0.0583563
chr6_30618771_30619243_+	0.0440696	0	0	0.0240145	0.0313613	0	0.0482589	0.0362117	0	0.031071	0	0	0	0.13907	0	0	0	0	0	0.0777341	0.106945	0	0.226823	0	0	0.0450536	0.0479287	0.155395	0.116409	0.133108	0	0	0	0	0.0942269	0	0	0.117555	0.0479473	0.114396	0.0920205	0.0628581	0.0280878	0	0.104401	0.0401127	0	0.192157	0.0343775	0.0820577	0.139373	0.117603	0	0	0.0829352	0.114628	0	0.0970468	0.0705065	0	0.047947	0	0	0.0554965	0.0698073	0.0342696	0.0407449	0.182957	0.103834	0	0.0566614	0.0820246	0.1608	0.0322165	0.0426569	0.0629952	0.0861713	0	0.0636404	0	0.0759925	0.0621698	0.0658364	0.0781691	0	0	0.0716961	0.0323233	0	0	0	0.0499206	0.0312934	0	0	0	0.0327057	0.13104	0	0.0572801	0	0	0	0.049335	0	0.0504286	0.0552889	0	0	0.122979	0	0	0	0.10361	0	0.212045	0	0.0246151	0	0.0484092	0	0	0.0396462	0	0	0.054089	0	0.040047	0	0	0.0419199	0.0244071	0	0	0.0639174	0	0.0494213	0	0.0962722	0	0	0.0763288	0.0784647	0.233425
chr6_30638187_30639051_-	0	0	0	0	0.0313613	0	0	0	0.0593641	0	0	0	0	0	0	0	0	0	0	0	0.0534726	0.0324803	0	0	0	0.0450536	0	0	0	0.0443694	0	0	0	0	0	0	0.0680499	0	0.0479473	0	0	0	0	0	0	0.0267418	0	0	0	0	0.0309718	0	0	0	0	0	0	0.129396	0.0705065	0	0.0319647	0	0	0	0	0	0.0305587	0	0	0	0	0	0	0	0	0	0	0.0889539	0	0	0.0759925	0	0	0	0.0695737	0	0.0477974	0	0	0	0	0	0	0	0	0	0	0.03744	0	0.04296	0	0.0413988	0	0	0	0	0.0368593	0	0	0	0	0	0.0487404	0	0	0.0424089	0.0632504	0	0	0	0	0	0.0660771	0	0	0	0	0.026698	0	0	0	0	0	0	0	0	0	0	0	0	0	0.0508859	0	0.116713
chr6_30679189_30681960_-	0	0	0	0	0	0	0	0	0	0	0	0	0	0	0	0	0	0	0	0	0.0356484	0	0	0	0	0	0	0	0	0	0	0	0	0	0	0	0	0	0	0	0	0	0	0	0	0	0	0	0	0	0	0	0	0	0	0	0	0	0	0	0.0319647	0	0	0	0	0	0	0	0	0	0	0	0	0	0	0	0	0.0444769	0	0	0	0	0	0	0	0	0	0	0	0	0	0	0	0	0	0	0	0	0	0.02864	0	0.0275992	0	0	0	0	0	0	0	0	0	0	0	0	0	0	0	0	0	0	0	0	0.0264308	0	0	0	0	0	0	0	0	0	0	0	0	0	0	0	0	0	0	0	0	0
chr6_30697799_30698877_-	0	0	0	0	0	0	0	0	0	0	0	0	0	0	0.0483718	0	0	0	0	0	0.0534726	0	0	0	0	0	0	0	0	0	0	0	0	0	0.026922	0	0	0	0	0	0	0	0	0	0	0	0	0	0	0	0	0	0	0	0	0	0	0.0646978	0	0	0	0	0	0	0	0	0	0	0	0	0	0	0	0	0	0	0	0	0	0	0	0	0	0	0	0	0	0	0	0	0	0	0.0469401	0	0	0	0	0.03744	0	0	0	0	0	0	0	0	0	0	0	0	0	0	0.0324936	0	0	0	0	0	0	0	0	0	0.0264308	0	0	0	0	0.026698	0	0	0	0	0	0	0	0	0	0	0	0	0	0	0	0
chr6_3076998_3078169_+	0.0881391	0.0582972	0	0.0240145	0.0522688	0	0	0.0603528	0.0593641	0.031071	0.0932353	0	0.0485715	0.055628	0.0725576	0.0332363	0.143388	0	0.0620627	0	0.0356484	0	0	0.0812363	0.0679076	0.0675803	0.0798812	0.062158	0.0465635	0.0295796	0	0.0484413	0	0.117985	0	0	0.0907332	0.0783701	0.0958947	0.0457586	0.122694	0.0251432	0.0421316	0.0651849	0	0.0401127	0.126623	0.0960786	0.13751	0.0410289	0.0774294	0	0	0	0	0.0573138	0	0.113221	0	0	0.143841	0	0	0	0	0.0685391	0.0713036	0	0	0.0744637	0.0566614	0	0	0.0322165	0	0.0629952	0	0.0444769	0	0.0809589	0	0	0	0	0.104361	0	0	0.0323233	0	0	0.0711779	0	0	0	0.0704756	0.0552277	0.130823	0.14976	0	0.10024	0	0.0551984	0.0780937	0.049335	0.0950143	0.0672381	0.0921481	0	0.0421234	0	0	0	0	0	0.100138	0	0.0948756	0.0369226	0	0.0484092	0	0	0.0264308	0.0351713	0	0	0	0.066745	0	0	0.0419199	0.0732213	0.0947099	0	0	0	0	0.0287079	0.0641815	0	0	0.0763288	0	0.0583563
chr6_31116182_31116505_-	0	0	0	0	0	0.0328942	0	0.0241411	0	0	0	0	0	0	0	0	0	0	0	0	0.0534726	0	0	0	0	0	0	0	0	0	0	0	0	0	0	0	0	0	0	0	0	0.0251432	0	0	0.0626407	0.0401127	0	0	0	0	0	0	0	0	0	0	0	0.0323489	0	0	0	0	0	0	0	0.0342696	0	0	0	0	0	0	0	0	0	0	0	0.0444769	0	0	0	0	0	0	0	0	0	0	0	0	0	0	0	0	0	0.0552277	0.0327057	0	0	0	0	0	0	0	0	0	0	0	0	0	0	0	0	0	0	0	0	0	0	0	0.0443166	0	0.0792925	0	0	0	0	0	0	0	0	0	0	0	0	0	0	0	0	0	0	0	0	0
chr6_31777876_31779762_-	0	0	0	0	0	0	0	0	0	0	0	0	0	0	0	0	0	0	0	0	0	0	0	0	0	0	0	0	0	0	0	0	0	0	0	0	0	0	0	0	0	0	0	0	0	0	0	0	0	0	0	0	0	0	0	0	0	0	0	0	0	0	0	0	0	0	0	0	0	0	0	0	0	0	0	0	0	0	0	0	0	0	0	0	0	0	0	0	0	0	0	0	0.0312934	0	0	0	0	0	0	0	0	0	0	0.03289	0	0	0	0.13793	0	0	0	0	0	0	0.0667584	0	0	0	0	0	0	0	0	0	0	0	0	0	0	0	0	0	0	0	0	0	0	0	0	0	0	0	0.0784647	0
chr6_31860184_31860687_-	0	0	0	0.0360218	0	0	0	0.0241411	0	0.0621419	0.0233088	0	0	0	0	0	0.0716942	0	0	0.0310936	0	0	0	0	0	0	0	0	0	0	0.0475403	0.0484413	0	0	0.026922	0	0	0.0391851	0.0479473	0.0457586	0	0.0251432	0	0	0	0	0	0	0.0343775	0	0	0	0	0	0	0	0	0	0	0	0	0	0	0	0.0349037	0.0342696	0	0	0	0	0	0	0	0	0	0	0	0	0	0	0	0	0	0	0	0	0	0	0	0	0	0.0499206	0	0	0	0	0	0	0.0322828	0	0	0	0	0.049335	0	0.0672381	0.0552889	0	0	0	0	0	0	0	0	0	0	0.0369226	0	0	0	0	0.0660771	0.0351713	0	0	0	0	0	0	0	0	0	0	0	0	0.0329475	0	0	0	0	0	0	0
chr6_34024321_34029805_-	0	0.0777297	0.411676	0	0	0	0.0965178	0	0	0	0	0.350234	0	0	0.483718	0	0	0.182847	0	0	0.463429	0	0.259226	0.162473	0	0	0.335501	0	0	0.118318	0	0	0.121029	0	0	0.246577	0	0	0.543403	0	0	0	0	0	0.187922	0	0	0.512419	0	0	0.325204	0	0.16074	0	0.0829352	0	0.262038	1.53657	0	0	0.143841	0	0	0	0	0	0.234283	0.365913	0.207669	0.19857	0.113323	0	0.402	0	0.0426569	0.188986	0	0.778346	0	0	0.379963	0	0.625446	0	0	0.341979	0	0	0	0.57873	0	0.0332804	0.328581	0	0.0704756	0.193297	0	0.41184	0	0	0.113522	0	0	0.13156	0.0316714	0	1.23479	0	0.0280823	0.450923	0	0	0.259949	0	0	0.275658	0	0.0246151	0.403163	0.0726139	0	0	0.726848	0	0	0.135223	0.0799597	0	0	0	0	0	0.757679	0	0	0.238952	0	0	0.112318	0	0	0.267151	0	0.350138
chr6_34024321_34059876_-	0	0	0	0	0	0	0	0	0	0	0	0.0875584	0	0	0	0	0	0	0	0	0	0	0	0	0	0	0.0639049	0	0	0.0295796	0	0	0	0	0	0	0	0	0	0	0	0	0	0	0	0	0	0	0	0	0	0	0	0	0	0	0	0.14557	0	0	0	0	0	0	0	0	0.0509312	0	0	0.0496425	0	0	0	0	0	0.0629952	0	0.0667154	0	0	0	0	0	0	0	0	0	0	0	0	0	0	0	0	0	0	0	0	0	0	0	0	0	0	0	0	0	0	0	0	0	0	0	0	0	0	0	0	0	0	0	0	0	0	0	0	0	0	0	0	0	0	0	0	0	0	0	0	0	0	0	0	0	0
chr6_34059660_34101636_-	0	0	0.102919	0	0	0	0	0	0	0	0	0	0	0	0.120929	0	0	0	0	0	0.160418	0	0.259226	0.0812363	0	0	0.159762	0	0	0.0887388	0	0	0	0	0	0.0704506	0	0.0391851	0.191789	0	0	0	0	0	0.104401	0	0	0.320262	0	0	0.185831	0	0	0	0	0.0573138	0.131019	0.582281	0	0	0.127859	0	0	0	0	0	0.16298	0.152464	0	0.148927	0.113323	0	0.201	0	0	0.220483	0	0.177908	0	0	0.227978	0	0.230427	0	0	0	0	0	0	0.173619	0	0	0.18776	0	0	0.193297	0	0.0935999	0	0	0.170283	0	0	0.049335	0	0	0.239585	0	0	0	0	0	0.0974807	0	0.0667584	0.106022	0	0	0.268776	0	0	0	0.422893	0	0	0.054089	0	0	0	0	0	0.0244071	0.142065	0	0	0	0	0	0.0481361	0	0	0.139936	0	0.32096
chr6_34100470_34101636_-	0	0	0	0	0	0	0	0	0	0	0	0	0	0	0.0725576	0	0	0	0	0	0	0	0	0	0	0	0	0	0	0	0	0	0	0	0	0.0704506	0	0	0	0	0	0	0	0	0	0	0	0	0	0	0.0309718	0	0	0	0	0	0.0982641	0.0808723	0	0	0.047947	0	0	0	0	0	0.0203725	0.0609856	0	0	0	0	0.1608	0	0	0	0	0	0	0	0	0	0	0	0	0	0	0	0	0	0	0	0	0	0	0	0	0	0	0	0	0	0	0	0	0	0	0	0	0	0	0	0	0	0	0	0	0	0	0	0	0	0	0	0	0	0	0	0	0	0	0	0	0	0	0	0	0	0	0	0	0	0	0.0583563
chr6_34100755_34101636_-	0	0	0	0	0	0.0328942	0.0321726	0	0	0	0	0.145931	0	0	0.217673	0	0	0.182847	0	0	0.21389	0	0.259226	0.121854	0	0	0.223667	0	0	0.177478	0	0	0	0	0.040383	0.176126	0	0.0391851	0.111877	0	0	0	0	0	0.083521	0	0	0.192157	0.0343775	0	0.232288	0	0.128592	0	0.16587	0	0.163774	0.986642	0.0705065	0	0.127859	0	0	0	0	0	0.224097	0.274435	0.276892	0.273034	0.141654	0	0.2814	0	0	0.283479	0	0.244623	0.0318202	0	0.189981	0	0.526691	0	0	0.31089	0	0	0	0.289365	0	0	0.219054	0	0	0.497049	0	0.13104	0	0	0.397327	0	0	0.06578	0	0.0336191	0.239585	0	0	0.163972	0	0	0.129974	0	0	0.0848178	0	0.0369226	0.268776	0	0	0	0.48897	0.0351713	0	0.054089	0.0799597	0	0	0	0	0.0244071	0.402517	0	0	0	0.0329475	0	0.0320907	0	0.0866097	0.228986	0	0.64192
chr6_34494020_34498364_+	0	0	0	0	0	0	0	0	0	0	0	0	0	0	0.169301	0	0	0	0	0	0.0712968	0	0	0	0	0	0.12781	0	0	0.0295796	0	0	0	0	0	0	0	0	0.0479473	0	0	0	0	0	0	0	0	0	0	0	0.0309718	0	0.0642961	0	0	0	0	0.161745	0	0	0.047947	0	0	0	0	0	0.0713036	0	0	0	0	0	0	0	0	0	0	0.111192	0	0	0	0	0.0987546	0	0	0	0	0	0	0.115746	0	0	0.0625868	0	0	0.0828416	0	0	0	0	0	0	0	0	0	0	0.0552889	0	0	0	0	0	0	0	0	0.0636134	0	0	0.0671939	0	0	0	0.118939	0	0	0	0	0	0	0	0	0	0.118387	0	0	0	0	0	0	0	0	0.0254429	0	0.233425
chr6_34494020_34499564_+	0	0	0	0.0240145	0	0	0	0	0	0	0	0	0	0	0.0483718	0.0332363	0	0	0	0	0	0	0.0648066	0	0	0	0.0479287	0	0	0	0	0	0	0	0	0	0	0	0.0319649	0	0	0	0	0	0	0	0	0.160131	0	0	0	0	0	0	0	0	0	0.0646978	0	0	0.047947	0	0	0	0	0	0	0	0	0.0496425	0	0	0	0	0	0	0	0	0	0	0	0	0	0	0	0	0	0	0	0.057873	0	0	0	0	0	0.0828416	0	0	0	0	0	0	0	0	0	0	0.0368593	0	0.0280823	0	0	0	0.0487404	0	0	0.0636134	0	0	0.0671939	0	0.0443166	0	0.0792925	0	0	0	0	0	0	0	0.0419199	0	0	0	0	0	0	0	0	0	0	0	0	0
chr6_34574332_34614575_-	0	0	0	0.0240145	0	0	0	0	0	0	0	0.0583723	0	0	0.0967435	0	0.0477961	0	0	0	0.0712968	0	0	0	0	0	0.0319525	0	0	0	0	0	0	0	0.026922	0	0	0	0.0479473	0	0	0	0	0	0	0.0267418	0	0	0	0	0.0309718	0	0	0	0	0	0	0.0646978	0	0	0	0	0	0	0	0	0.0407449	0	0	0	0	0	0	0	0	0	0	0.155669	0	0	0.0759925	0	0.0658364	0	0	0	0	0	0	0.057873	0	0	0	0	0	0	0.0654114	0	0	0	0	0	0	0	0.0316714	0	0.0368593	0	0	0	0	0	0	0	0	0.0424089	0	0	0	0	0	0.0600568	0.0660771	0	0	0	0	0	0	0	0	0	0.0710324	0	0	0	0	0	0	0	0	0.0381644	0	0.0875345
chr6_34614378_34622556_-	0	0.0388648	0	0	0	0	0	0	0	0	0	0.0583723	0	0	0	0	0	0	0	0	0.0356484	0	0	0	0	0	0	0	0	0	0	0	0	0	0	0	0	0	0	0	0	0	0	0	0	0	0	0	0	0	0	0	0	0	0	0	0	0.0323489	0	0	0	0	0	0	0	0	0.0305587	0	0	0	0	0	0	0	0	0	0	0	0	0	0	0	0	0	0	0	0	0	0	0	0	0	0	0	0	0	0	0	0	0	0	0	0	0	0	0	0	0	0	0	0	0	0.0324936	0	0	0	0	0	0	0.0484092	0	0	0.0264308	0	0	0	0	0	0	0	0	0	0	0	0	0	0	0	0	0	0	0	0	0
chr6_34789430_34789732_+	0	0	0	0.0360218	0	0	0	0	0	0	0.0233088	0	0	0.055628	0	0	0	0	0	0	0	0	0	0	0	0.0450536	0	0	0	0.0295796	0	0	0.0403429	0	0	0	0	0.0261234	0	0	0	0	0	0	0	0	0	0	0	0	0	0	0	0	0	0	0	0.0485234	0	0	0	0	0	0	0	0	0	0	0	0	0	0	0	0	0	0	0	0	0	0	0	0	0	0	0	0	0	0	0	0	0	0	0	0	0	0	0.0490586	0	0	0	0	0	0	0	0.0316714	0	0.0368593	0	0	0	0	0	0	0	0	0	0	0	0	0.0726139	0	0	0.0264308	0	0	0	0	0	0	0	0	0	0	0	0	0	0	0	0	0	0	0	0	0
chr6_35825038_35840505_-	0	0	0	0.0240145	0	0	0	0	0	0	0	0	0	0	0	0	0	0	0	0	0	0	0	0	0	0	0	0	0	0	0	0	0	0	0	0	0	0	0	0	0	0	0	0	0	0	0	0	0	0	0	0	0	0	0	0	0	0	0	0	0	0	0	0	0	0	0	0	0	0	0	0	0.0804	0	0	0	0	0	0	0	0	0	0	0	0	0	0	0	0	0	0	0	0	0	0	0	0	0	0	0	0	0.0275992	0	0	0	0	0.0552889	0	0	0	0	0	0.0324936	0	0	0	0	0	0	0	0	0	0	0	0	0	0	0	0	0	0	0	0	0	0	0	0	0	0	0	0	0	0	0
chr6_36020476_36027124_+	0	0	0	0	0	0	0	0	0	0	0	0	0	0	0	0	0	0	0	0	0	0	0	0	0	0	0	0	0	0	0	0	0	0	0	0	0	0.0261234	0	0	0	0	0	0	0	0	0	0	0	0	0.0464576	0	0	0	0	0	0	0	0	0	0.0639294	0	0	0.0832447	0	0	0	0	0	0	0	0	0	0	0	0	0	0	0.0318202	0	0	0	0.0658364	0	0	0	0	0	0	0	0	0	0	0	0	0	0	0	0	0	0	0	0	0	0	0.0336191	0	0	0	0	0	0	0	0	0	0	0	0	0	0	0.0443166	0	0	0	0	0	0	0	0	0	0	0	0	0	0	0	0	0	0	0	0	0	0	0
chr6_36040650_36070426_+	0	0	0	0	0	0	0	0	0	0	0	0	0	0	0	0	0	0	0	0	0	0	0	0	0	0	0	0	0	0	0	0	0	0	0	0	0	0	0	0	0	0	0	0	0	0.0267418	0	0	0	0	0	0	0	0	0	0	0	0.0323489	0	0	0	0	0	0	0	0	0	0	0	0	0	0	0	0	0	0	0	0	0.0318202	0	0	0.0621698	0	0	0	0	0	0	0	0	0	0	0	0	0	0	0	0	0	0	0	0	0	0	0	0	0.0552889	0	0	0	0	0	0	0	0	0	0	0	0	0	0	0	0	0	0	0	0	0	0	0	0	0	0	0	0	0	0	0	0	0	0	0	0	0
chr6_36126425_36126718_-	0	0.0777297	0.102919	0.0240145	0.0209075	0.0328942	0.0643452	0.0362117	0	0.0621419	0.0233088	0	0	0.111256	0.145115	0.0332363	0	0	0.0620627	0.0310936	0.142594	0	0.162016	0	0	0.112634	0.0958574	0	0.0931269	0.236637	0.166391	0.072662	0.1412	0	0.026922	0.0704506	0	0.0261234	0.0479473	0.0686379	0	0.100573	0	0	0.083521	0.0267418	0.0633116	0.256209	0.0343775	0	0.340689	0.0588013	0	0	0	0.0859708	0.0982641	0.258791	0	0.051896	0.159823	0	0	0	0	0.0514043	0.173166	0.0914783	0.069223	0.0496425	0	0	0.1608	0	0	0	0.0430857	0.200146	0.0318202	0	0	0	0.197509	0	0	0.062178	0	0	0	0	0	0.0499206	0.172114	0	0.0704756	0.303752	0	0.13104	0	0.0716001	0.113522	0.0689981	0	0.06578	0.11085	0	0.202726	0	0	0.081986	0	0	0.0324936	0	0	0.19084	0	0.0369226	0.0671939	0.242046	0	0	0.14537	0	0	0	0	0.053396	0	0	0.0419199	0.0488142	0.0710324	0	0	0	0	0	0.0641815	0.0493614	0	0.139936	0	0.204247
chr6_36765942_36767847_-	0.0661043	0.0388648	0	0.0840509	0	0.0328942	0	0	0	0.0466064	0.0349632	0	0	0.055628	0	0.0332363	0	0	0	0	0	0	0	0	0.101861	0	0	0.0466185	0	0	0	0	0	0	0	0	0	0.0522468	0	0	0	0.0377148	0	0	0	0.0267418	0	0	0	0.0615433	0	0	0	0	0	0	0	0.0485234	0	0	0.0319647	0	0	0.0554965	0.0349037	0.0342696	0	0	0	0	0	0	0	0	0.0639854	0	0	0	0	0	0	0	0	0	0	0	0	0	0.0773923	0	0	0	0	0	0	0	0	0	0.0322828	0.04296	0	0	0	0	0.0316714	0.0504286	0	0	0.0280823	0	0	0	0	0.0621658	0	0	0.0632504	0.0492301	0	0	0	0	0	0	0	0	0	0.080094	0	0	0.0419199	0.0366106	0	0	0.0639174	0	0.0329475	0.0287079	0	0	0	0	0	0
chr6_37280694_37281667_+	0	0	0	0	0	0	0	0.0362117	0	0.031071	0	0	0	0	0.0725576	0	0	0	0	0	0.0534726	0	0	0	0.0679076	0	0	0	0	0	0	0	0	0	0	0	0	0	0.0319649	0	0	0	0	0	0	0	0	0	0	0	0	0	0	0	0	0	0	0.0646978	0	0	0.0319647	0.0573491	0	0	0	0	0.0203725	0	0	0	0	0	0	0	0	0	0	0	0	0	0	0	0	0	0	0	0	0	0	0	0	0	0	0	0	0	0	0.0748799	0	0	0	0	0	0	0	0	0.0368593	0	0	0.081986	0	0	0	0	0	0	0	0	0	0	0	0	0.0528617	0	0	0	0	0	0	0	0	0	0	0	0	0	0	0	0	0	0	0	0	0
chr6_37336260_37339350_+	0	0	0	0	0	0	0	0	0	0	0	0	0	0	0.0483718	0	0	0	0	0	0.0356484	0	0	0	0	0	0	0	0	0	0	0	0	0	0	0	0.0907332	0	0	0	0	0	0	0	0	0	0	0.0640524	0	0	0	0	0	0	0	0	0	0.0323489	0	0	0	0	0	0	0	0	0	0	0	0	0	0	0	0	0	0	0	0	0	0	0	0	0.0658364	0	0	0	0	0.0323233	0	0	0	0	0	0	0	0	0	0	0	0	0	0	0	0	0	0	0	0	0	0	0	0	0	0	0	0	0	0	0	0	0	0	0.0264308	0	0	0	0	0	0	0	0	0	0	0	0	0	0	0	0	0	0	0	0	0
chr6_37426388_37427460_+	0	0	0	0	0.0209075	0	0	0.0241411	0	0	0	0	0	0	0	0	0	0	0	0	0	0	0	0	0	0	0	0	0	0	0	0	0	0	0	0	0	0	0	0	0	0.0377148	0	0	0	0	0	0	0	0	0	0	0	0	0	0	0	0	0	0	0	0	0	0.0554965	0	0	0	0	0	0	0	0	0	0	0	0	0	0	0	0	0	0	0	0	0	0	0	0	0	0	0	0	0	0	0	0	0	0	0	0	0	0	0	0	0	0	0	0	0	0	0	0	0	0	0	0	0	0.0246151	0	0	0	0	0.0264308	0	0	0	0	0	0	0	0	0	0	0	0	0	0	0	0	0	0	0	0	0
chr6_37611585_37612425_-	0	0	0.102919	0	0	0	0	0	0	0	0	0	0	0	0.0483718	0	0	0	0	0	0.089121	0	0	0	0	0	0.0319525	0	0	0.0591592	0	0	0.0605143	0	0	0.0704506	0	0	0.0958947	0	0	0	0	0	0	0	0	0.0640524	0	0	0.0309718	0	0.0642961	0	0	0	0	0.177919	0	0	0	0	0	0	0	0	0.0407449	0.0609856	0	0.0744637	0	0	0	0	0	0.0629952	0	0	0	0	0	0	0.0658364	0	0	0	0	0	0	0	0	0	0	0	0	0.0552277	0	0.0748799	0	0	0	0	0	0.03289	0	0	0.0552889	0	0	0	0	0	0	0	0	0	0	0	0	0.0726139	0	0	0.0660771	0	0	0	0	0	0	0	0	0	0	0	0	0	0	0	0	0	0	0.0508859	0	0
chr6_37617885_37620116_-	0	0	0.308757	0	0	0	0.176949	0	0	0	0	0.0583723	0	0	0.266045	0	0	0.182847	0	0	0.320835	0	0.356436	0.284327	0	0	0.367453	0	0	0.118318	0	0	0.181543	0	0	0.140901	0	0	0.207772	0	0	0	0	0	0.146162	0	0	0.224183	0	0	0.216802	0	0.0964441	0	0	0	0.393056	0.388187	0	0	0.127859	0	0	0	0	0	0.336146	0.243942	0.138446	0.223391	0.0566614	0	0.1608	0	0	0.0629952	0	0.333577	0	0	0.0759925	0	0.230427	0	0	0.093267	0	0	0	0	0	0	0.438107	0	0	0.276139	0	0.13104	0	0	0.340566	0	0	0.06578	0	0	0.405452	0	0	0	0	0	0.081234	0	0	0.339271	0	0	0.302373	0.290455	0	0	0.660771	0	0	0	0	0	0	0	0	0	0.28413	0	0	0.17068	0	0	0.144408	0	0	0.165379	0	0.175069
chr6_38224185_38256237_-	0	0	0	0.0240145	0	0	0	0	0	0	0.0233088	0	0	0	0.0483718	0	0	0	0	0.0310936	0	0	0	0	0	0	0	0	0.0465635	0	0	0	0	0	0	0	0	0	0	0	0	0.0251432	0	0	0	0.0267418	0	0	0	0	0	0	0	0	0	0	0	0.0323489	0	0	0	0	0	0	0.0349037	0.0342696	0	0	0	0	0	0	0	0	0	0	0	0	0	0	0	0	0	0	0	0	0	0	0	0	0	0	0	0	0	0	0	0	0	0	0	0	0	0	0.0316714	0	0	0	0	0	0	0	0	0	0	0	0	0	0	0	0	0	0	0	0	0	0	0	0	0	0	0	0	0	0	0	0	0	0	0	0	0	0	0
chr6_38545376_38565897_-	0.110174	0.136027	0	0.0240145	0.0418151	0.0986825	0.0321726	0	0	0.0621419	0.0699264	0	0.0485715	0	0.0967435	0.0332363	0.167286	0	0.124125	0	0.089121	0.0649605	0	0	0	0	0.0798812	0.031079	0.0465635	0.0295796	0.0475403	0.0484413	0.0605143	0	0.026922	0	0.1361	0.182864	0.0319649	0	0	0.0880013	0.0280878	0	0	0	0	0	0.0859437	0.0615433	0	0.088202	0	0	0	0.0859708	0	0.0646978	0.10576	0	0	0	0	0.0554965	0.0349037	0.119943	0.0509312	0.0609856	0	0	0	0.109366	0	0	0	0	0	0.0667154	0.0318202	0	0	0.0932548	0.0658364	0	0	0	0.0716961	0	0	0	0.0949038	0.083201	0	0	0.105713	0	0.0327057	0.0935999	0.0322828	0.10024	0	0.0689981	0.0780937	0	0.0475072	0.0504286	0.0737185	0	0	0	0	0	0	0.0621658	0.133517	0	0	0.0615377	0	0	0	0.0600568	0.118939	0.0351713	0	0	0	0.040047	0.137715	0	0.0419199	0.0366106	0.0473549	0	0	0	0.0823688	0.0861237	0	0	0	0	0	0.233425
chr6_38560352_38565897_-	0	0	0	0	0.0209075	0	0	0.0241411	0	0.0466064	0	0	0	0	0	0	0	0	0	0	0	0.0324803	0	0	0	0	0	0	0	0	0	0	0	0	0	0	0.0453666	0.0522468	0	0	0	0	0	0	0	0	0	0	0	0	0	0	0	0	0	0	0	0.0323489	0	0.051896	0	0	0	0	0	0	0	0	0	0	0	0	0	0	0	0	0	0	0	0	0	0	0	0	0	0	0	0	0	0	0	0	0	0	0.0704756	0	0.0654114	0	0.0484242	0.02864	0	0.0275992	0	0	0	0	0.0368593	0	0	0	0	0	0	0	0	0	0	0.0369226	0	0	0.0443166	0	0	0	0	0	0	0.026698	0	0	0.0419199	0	0	0	0	0	0	0.0287079	0	0	0	0	0	0
chr6_39507779_39581094_-	0	0	0	0	0.0313613	0.0493413	0	0	0	0	0	0	0	0	0	0.0332363	0.0955922	0	0	0	0	0.0812007	0	0	0	0	0	0.031079	0	0	0.0950806	0	0	0	0	0	0.0680499	0.0261234	0	0	0	0.0502864	0.0561755	0.0651849	0	0.0267418	0	0	0	0	0	0	0	0	0	0.0573138	0	0	0.176266	0	0.0319647	0	0	0	0	0	0	0	0	0	0	0	0	0.0483247	0	0	0	0	0	0	0	0.0621698	0	0	0.0695737	0	0	0	0	0	0	0.0332804	0	0	0	0	0	0	0	0	0	0	0	0	0	0	0	0	0	0	0	0	0	0	0	0	0	0	0	0	0	0	0	0.0351713	0	0	0	0	0	0	0	0	0	0	0	0	0	0	0	0	0	0	0	0
chr6_39512331_39581599_-	0	0	0	0	0	0	0.0321726	0	0	0	0	0	0	0	0	0	0	0	0	0	0	0	0	0	0	0	0	0	0	0	0.0475403	0	0	0	0	0	0	0.0261234	0	0	0	0.0377148	0	0	0	0	0	0	0	0	0	0.0588013	0	0	0	0.0573138	0	0	0.0705065	0	0	0	0	0	0	0	0	0	0	0	0	0	0	0	0	0	0	0	0	0	0	0	0	0	0	0	0	0	0	0	0	0.0332804	0	0	0	0	0	0	0	0	0	0	0	0	0	0	0	0	0	0	0	0	0	0	0	0	0	0	0	0	0	0	0	0	0	0	0	0	0	0	0	0	0	0	0.0639174	0	0	0	0	0	0	0	0	0
chr6_39545832_39581094_-	0	0	0	0	0.0418151	0	0	0	0	0	0	0	0	0	0	0.0332363	0	0	0	0	0	0	0	0	0	0.0450536	0	0	0	0	0.0713105	0	0	0	0.026922	0	0	0.0261234	0.0319649	0	0	0	0	0	0	0	0	0	0.0343775	0	0	0.088202	0	0	0	0.0573138	0	0	0.0705065	0.051896	0	0	0	0	0	0	0	0	0	0	0	0	0	0	0	0	0	0	0	0	0	0	0	0	0	0	0	0	0	0	0	0	0	0	0	0	0	0	0	0	0	0	0	0	0	0.0504286	0	0	0	0	0	0	0	0	0	0	0	0	0	0	0	0	0	0.0351713	0	0	0	0	0	0	0	0	0	0	0.0639174	0	0	0	0	0	0	0.0254429	0	0
chr6_40399453_40400870_-	0	0	0	0	0	0	0	0	0	0	0	0	0	0	0	0	0	0	0	0	0	0	0	0	0	0.0450536	0	0	0	0	0	0	0	0	0	0	0.0453666	0.0391851	0	0	0	0.0251432	0	0	0	0	0	0	0	0	0	0	0	0	0	0.0573138	0	0	0	0	0	0	0	0	0.0349037	0	0	0	0	0	0	0	0	0	0	0	0	0	0	0	0	0	0	0	0	0	0	0	0	0	0	0	0	0	0	0	0	0	0.0322828	0	0	0	0	0	0	0	0	0	0	0	0	0	0	0	0	0	0	0	0	0	0.0443166	0	0	0	0	0	0	0	0	0.0666296	0	0	0	0	0	0	0	0	0	0	0	0	0	0
chr6_42541472_42562042_+	0	0	0	0.0240145	0	0	0	0	0	0	0.0349632	0	0	0	0	0	0.0477961	0	0	0	0.0534726	0.0324803	0	0	0	0.0675803	0	0	0	0	0	0	0	0	0	0	0	0	0	0	0	0.0377148	0	0	0	0	0	0	0.0343775	0	0	0	0	0	0	0.0573138	0	0.0323489	0	0	0	0	0	0.0554965	0	0	0.0203725	0	0.069223	0	0	0.054683	0	0	0	0	0	0	0	0	0	0	0	0	0	0.062178	0	0	0	0	0	0	0	0	0	0	0.0327057	0	0	0	0	0	0	0	0	0.0336191	0	0	0.0280823	0	0	0	0	0	0	0	0	0	0	0.0484092	0	0	0.0264308	0	0	0	0	0	0	0.0666296	0	0	0	0	0	0	0	0	0	0.0493614	0	0	0	0
chr6_42559889_42562042_+	0.0440696	0.0582972	0	0	0.0313613	0	0	0	0.0890462	0.0466064	0.0699264	0.0583723	0.0728573	0.111256	0.145115	0.116327	0	0.121898	0.093094	0.0466405	0.178242	0.0324803	0.0648066	0.0609272	0	0.0675803	0.159762	0.0466185	0	0.073949	0.0713105	0.0484413	0.0605143	0	0.0673049	0.140901	0.0453666	0.0783701	0.0479473	0.0457586	0.122694	0.163431	0	0	0	0.0267418	0	0.0640524	0.0515662	0	0.0619435	0.117603	0	0	0	0.114628	0.0982641	0.0808723	0	0.051896	0.0319647	0.0860237	0	0	0.0523555	0.0514043	0.0814898	0.0609856	0	0.099285	0.0566614	0.054683	0	0	0.0426569	0	0	0.0444769	0.0636404	0	0.0759925	0	0.0658364	0	0.0695737	0	0.0477974	0.0969698	0	0.057873	0.0949038	0.0998412	0.0312934	0	0	0.110455	0.0817643	0.0748799	0	0	0	0.0551984	0.104125	0.03289	0.0475072	0	0.165867	0	0.112329	0.122979	0	0.0522755	0.0487404	0.0414439	0.0667584	0.0424089	0.0632504	0.0492301	0	0.0484092	0.110792	0.150142	0.105723	0.0703426	0	0	0	0.026698	0	0	0.0419199	0.0488142	0.0710324	0	0.0639174	0	0.0823688	0.0574158	0.0481361	0	0.144349	0.0508859	0.117697	0
chr6_42571326_42573597_+	0	0	0	0	0	0	0	0	0	0	0	0	0	0	0	0	0	0	0	0	0	0	0	0	0	0	0.0319525	0	0	0	0	0	0	0	0	0	0	0	0.0319649	0	0	0.0251432	0	0	0	0	0	0	0	0	0	0	0	0	0	0.0573138	0	0	0	0	0	0	0	0	0	0.0342696	0.0203725	0	0	0	0	0	0	0	0	0	0	0	0	0	0	0	0	0	0	0	0	0	0	0	0	0	0	0	0	0	0	0	0	0	0	0	0	0	0	0.0336191	0	0	0	0	0	0	0	0	0	0	0	0	0	0	0	0	0	0	0	0	0	0	0	0	0	0	0	0	0	0	0	0	0	0	0	0	0	0
chr6_42571326_42574389_+	0	0.0582972	0	0	0.0209075	0	0	0.0241411	0	0	0.0466176	0	0.0971431	0	0	0	0.0477961	0.304745	0.093094	0	0.089121	0	0.0648066	0	0	0	0.0479287	0.031079	0.0465635	0	0	0	0	0	0	0	0.0453666	0.0653084	0.0319649	0	0	0.0377148	0	0	0	0	0	0	0	0	0	0	0	0	0	0	0	0	0	0	0.047947	0	0	0	0.0349037	0	0	0.0914783	0	0	0	0	0	0.0322165	0	0	0	0	0	0	0	0	0	0	0	0.062178	0	0	0	0	0	0	0.0312934	0	0	0	0	0	0	0.04296	0	0	0	0	0	0.0336191	0.0368593	0	0	0	0	0	0	0	0	0	0.126501	0	0	0.0726139	0	0	0.0396462	0	0	0	0	0.040047	0	0	0	0	0	0	0	0	0	0.0287079	0	0	0	0	0	0.0583563
chr6_42571326_42580029_+	0.0440696	0	0	0	0	0	0	0	0	0	0	0	0	0	0	0	0	0	0	0	0.0356484	0	0	0	0	0.0450536	0	0.031079	0	0	0	0	0	0	0	0	0	0.0261234	0	0	0	0	0	0	0	0	0	0	0	0	0	0	0	0	0	0.0573138	0	0.0485234	0	0	0	0	0	0	0	0	0	0	0	0	0	0	0	0	0	0	0	0	0	0	0	0	0	0	0	0	0	0	0	0	0	0	0.0312934	0	0	0	0	0	0	0	0	0	0	0	0	0.0336191	0	0	0	0	0	0	0	0	0	0	0	0	0	0	0	0	0	0	0	0	0	0	0	0	0	0	0	0	0	0	0	0	0	0	0	0.0381644	0	0
chr6_42579909_42585245_+	0	0	0	0	0	0	0	0	0	0	0	0	0	0	0.0483718	0	0	0	0	0	0	0	0	0.0406181	0	0	0	0	0	0.0295796	0	0	0	0	0.026922	0	0	0	0.0319649	0.0457586	0	0	0	0	0	0	0	0.0640524	0	0	0	0	0	0	0	0	0	0.0646978	0	0	0	0	0	0	0	0	0.0305587	0	0	0	0	0	0	0	0	0	0	0	0	0	0.0759925	0	0	0	0	0	0	0	0	0	0	0	0	0	0	0	0	0	0	0	0	0	0	0.049335	0	0.0336191	0	0	0.0280823	0	0	0	0	0	0	0	0	0	0	0	0.0443166	0	0.0396462	0	0	0	0	0	0	0	0	0	0.0473549	0	0	0	0	0.0287079	0	0	0	0	0	0
chr6_42579909_42600642_+	0	0	0	0	0	0	0	0	0	0	0	0	0	0	0	0.0332363	0	0	0	0	0	0	0	0	0	0	0	0	0	0	0	0	0	0	0	0	0.0680499	0	0	0	0	0	0	0	0	0	0	0	0.0343775	0	0	0	0	0	0	0	0	0	0	0	0	0	0	0	0	0	0.0203725	0	0	0	0	0	0	0	0	0	0	0	0	0	0	0	0	0	0	0	0	0	0	0	0	0	0	0	0	0	0	0	0	0	0	0	0	0	0	0	0	0	0	0	0	0	0	0	0	0	0	0	0	0	0	0	0.0264308	0	0	0	0	0	0	0	0	0	0	0	0	0	0	0	0	0	0	0	0	0
chr6_42582809_42585245_+	0	0	0	0	0	0	0	0	0	0.031071	0	0	0	0	0.0725576	0	0	0	0	0	0	0.0487204	0	0	0	0	0	0	0	0	0	0	0.0403429	0	0.026922	0.0704506	0	0	0	0	0	0	0	0	0	0	0	0	0.0343775	0	0	0	0	0	0	0	0	0.129396	0	0	0	0	0	0	0	0	0.0305587	0	0	0	0	0	0	0	0	0	0	0	0	0	0	0	0	0	0	0	0	0	0	0	0	0	0.0312934	0	0.0704756	0	0	0	0	0	0	0	0	0	0	0	0	0	0	0	0	0	0	0.0414439	0	0	0	0	0	0	0	0	0	0	0	0	0	0	0	0	0	0.0244071	0	0	0	0	0	0	0	0	0	0	0	0
chr6_42582809_42600642_+	0	0.136027	0	0	0.0522688	0.0822354	0	0.0241411	0.118728	0	0.0699264	0.0583723	0.0485715	0.055628	0.0725576	0	0	0	0.0620627	0	0.0712968	0.113681	0	0	0	0.0450536	0.0639049	0.031079	0.0698452	0	0.0475403	0	0.0403429	0	0	0.0704506	0	0.0261234	0.0958947	0	0	0.100573	0.0280878	0	0	0.0267418	0.0949674	0	0.0343775	0	0	0	0	0	0	0	0.0982641	0.161745	0	0.051896	0	0	0	0	0	0	0.0916761	0.0914783	0	0	0	0	0	0	0.213285	0	0.0646285	0.155669	0	0	0.0759925	0	0	0	0	0	0	0	0	0.057873	0.0711779	0	0.0469401	0	0	0	0.0817643	0	0	0.18616	0	0.0413988	0	0	0	0.0336191	0.0552889	0	0.0421234	0.081986	0	0	0.0487404	0.0621658	0	0	0	0	0	0	0.0443166	0.120114	0.0925079	0	0	0	0	0.026698	0	0	0	0.0244071	0.213097	0	0	0	0.065895	0.0430618	0	0	0	0.0381644	0	0
chr6_42611952_42618124_+	0	0	0	0	0	0	0	0	0	0	0	0	0	0	0	0	0	0	0	0	0	0.0324803	0	0	0	0	0	0	0	0	0	0	0	0	0	0	0	0	0	0	0	0	0	0	0	0	0	0	0	0	0.0309718	0	0	0	0	0	0	0.0808723	0	0	0	0	0	0	0	0	0.0407449	0	0	0	0	0	0	0	0	0	0	0	0	0	0	0	0	0	0	0	0	0	0	0	0	0	0	0	0	0	0	0	0	0	0	0	0	0	0	0	0	0	0	0	0	0	0	0	0	0	0	0	0	0	0	0	0	0	0	0	0	0	0	0	0	0	0	0	0	0	0	0	0	0.0493614	0	0.0381644	0	0
chr6_42618022_42620383_+	0	0	0	0.0240145	0.0313613	0	0	0.0241411	0	0	0.0233088	0	0	0	0	0.0332363	0	0	0	0	0.0356484	0.0324803	0	0.0406181	0	0	0	0	0	0	0	0	0	0	0.026922	0	0.0453666	0.0653084	0.0319649	0	0.061347	0	0	0	0	0	0	0	0	0	0	0	0	0	0	0.0573138	0	0.129396	0	0	0	0	0	0	0	0	0	0	0	0	0	0.0820246	0	0.0322165	0	0	0	0.0444769	0	0	0	0	0	0	0	0	0	0	0	0	0	0	0.0312934	0	0	0	0	0	0	0	0	0	0	0	0	0	0.0737185	0	0	0	0	0	0	0.0414439	0	0	0	0	0	0	0	0	0	0.0351713	0	0	0	0	0.0688574	0	0	0	0	0	0	0	0	0	0	0	0	0	0	0
chr6_42627394_42633983_+	0	0	0	0	0	0	0	0	0	0	0	0	0	0	0	0	0	0	0	0	0	0	0	0	0	0	0.0479287	0	0	0	0	0	0.0403429	0	0	0	0.0453666	0	0	0	0	0	0	0	0	0	0	0	0	0	0	0	0	0	0	0	0	0	0	0	0	0	0	0	0	0	0.0203725	0	0	0	0	0	0	0	0	0	0	0	0	0	0	0	0	0	0	0	0	0	0	0	0	0.0332804	0	0	0	0	0	0	0	0	0	0	0	0	0	0	0	0	0	0	0	0	0	0	0	0	0	0	0	0	0	0	0	0	0	0	0	0	0	0	0	0	0	0	0	0	0	0	0.0320907	0	0	0	0	0
chr6_42629922_42633983_+	0	0	0	0	0	0	0	0	0	0	0.0233088	0	0	0	0	0	0	0	0	0	0	0	0	0.0406181	0	0	0.0319525	0	0	0	0	0	0	0	0	0	0	0	0	0	0	0	0	0	0	0	0	0	0	0	0	0	0	0	0	0	0	0.0485234	0	0	0	0	0	0	0	0	0	0	0	0	0	0	0	0	0	0	0	0	0	0	0	0	0	0	0	0	0	0	0	0	0	0	0	0	0	0	0	0.03744	0	0	0	0	0	0	0	0	0	0	0	0	0	0	0	0	0	0	0	0	0	0	0	0	0	0	0	0	0	0	0	0	0	0	0	0	0	0	0	0	0	0	0	0	0	0
chr6_42630996_42633983_+	0	0	0	0	0.0522688	0	0	0	0	0	0	0	0	0	0	0	0	0	0	0	0.0712968	0.0324803	0.0648066	0	0	0	0.0319525	0.031079	0	0.0295796	0	0	0.0403429	0	0.026922	0	0.0680499	0.0261234	0	0	0	0.0502864	0	0	0	0	0	0	0	0	0.0309718	0	0	0	0	0	0.131019	0.161745	0	0	0.0319647	0	0	0	0	0	0.0407449	0.0609856	0.103834	0	0	0	0	0	0	0	0	0	0	0	0	0	0	0	0	0	0	0	0	0.057873	0	0	0.0312934	0	0	0.0828416	0.0327057	0	0	0	0	0	0	0	0	0	0	0	0	0	0	0	0.0487404	0	0	0	0.0632504	0	0.0671939	0	0	0	0.0528617	0.0527569	0	0	0	0	0	0	0	0	0	0	0	0	0	0	0	0	0	0.0508859	0	0
chr6_42641529_42652609_+	0	0	0	0	0	0	0	0	0	0	0.0233088	0	0	0	0	0	0	0	0	0	0	0	0	0	0	0	0.0319525	0	0	0	0	0	0	0	0	0	0	0	0	0	0	0	0	0	0	0	0	0	0	0	0.0309718	0	0	0	0	0.0573138	0	0.0970468	0	0	0	0	0	0	0	0	0.0203725	0	0	0	0	0	0	0	0	0	0	0	0	0	0	0	0	0	0	0	0	0	0	0	0	0	0	0	0	0	0	0.0561599	0	0	0	0.0275992	0	0	0	0	0	0	0.0280823	0	0	0	0	0	0	0	0	0	0	0.0484092	0	0	0	0.0351713	0	0	0	0	0	0	0	0	0.0473549	0	0	0	0	0	0	0	0	0.0508859	0	0
chr6_42643794_42647570_+	0.0440696	0	0	0	0	0	0	0	0	0	0.0233088	0	0	0	0	0	0	0	0	0	0	0	0	0	0	0	0.0319525	0	0.0465635	0	0	0	0	0	0	0	0	0	0	0	0	0	0	0	0	0	0	0	0	0	0	0	0	0	0	0	0	0.0485234	0	0	0	0	0	0	0	0	0.0305587	0	0	0	0	0	0	0	0	0	0	0	0	0	0	0	0	0	0	0	0	0	0	0	0	0	0	0	0	0	0	0.03744	0	0	0	0	0	0	0	0	0.0368593	0	0	0	0	0	0	0	0	0	0	0	0	0	0	0	0	0	0	0	0	0.026698	0	0	0	0	0	0	0	0	0	0	0.0320907	0	0	0	0	0.0583563
chr6_42749577_42797910_+	0	0	0	0	0	0	0	0	0	0	0	0	0	0	0.0483718	0.0332363	0	0	0	0	0	0	0	0	0	0	0	0	0	0.0295796	0	0	0	0	0	0	0	0	0	0	0	0	0.0280878	0	0	0	0	0	0	0	0.0309718	0	0	0	0	0	0	0	0	0	0	0	0	0	0	0	0	0	0	0	0	0	0.0804	0	0	0	0	0	0	0	0	0	0	0	0	0	0	0	0	0	0	0	0	0	0	0	0	0	0	0	0	0	0	0	0	0	0	0	0	0	0	0	0	0	0	0	0	0	0	0	0	0	0	0	0	0	0	0	0	0	0	0	0	0	0	0	0.0329475	0	0	0	0	0	0	0
chr6_42778044_42797910_+	0	0	0	0	0	0	0.0321726	0	0	0	0	0	0	0	0	0	0	0.121898	0	0.0466405	0	0	0.0648066	0	0	0	0.0319525	0.031079	0	0.0443694	0	0	0	0	0.026922	0.0704506	0	0.0261234	0.0799122	0	0.061347	0	0	0	0	0	0	0	0	0	0.0464576	0	0	0	0	0	0	0.0808723	0	0	0.0319647	0	0	0	0.0349037	0.0514043	0.0203725	0.0609856	0.069223	0	0	0	0	0	0.0426569	0	0	0	0	0	0	0	0	0	0	0	0	0	0	0	0	0	0.0625868	0	0	0.0552277	0	0.0748799	0	0	0	0	0	0.03289	0	0	0.0737185	0	0.0280823	0	0	0	0	0	0	0.0424089	0	0	0	0.145228	0	0	0.0264308	0	0	0	0	0	0	0	0	0	0.118387	0	0	0	0	0	0.0641815	0	0	0	0	0.0583563
chr6_42789756_42797910_+	0.0440696	0	0	0	0.0209075	0	0	0	0	0	0	0	0	0	0	0	0	0	0	0	0	0	0	0	0	0.0675803	0	0	0	0	0.0475403	0	0	0	0	0	0	0	0.0479473	0	0	0.0251432	0	0	0	0	0	0	0	0	0	0	0	0	0	0	0	0.0485234	0	0	0.047947	0	0	0	0	0	0.0305587	0	0	0	0	0	0	0	0	0	0	0.111192	0	0	0	0	0.0658364	0	0	0	0	0	0	0	0	0.0332804	0	0	0	0	0	0.0561599	0	0	0.113522	0	0	0.03289	0	0	0.0368593	0	0	0	0	0	0	0	0	0	0	0	0	0.0968185	0	0	0.0396462	0	0	0	0	0	0	0	0	0	0	0	0	0	0	0	0	0	0	0.0508859	0	0
chr6_42790534_42797910_+	0	0	0	0	0.0418151	0.0493413	0.144777	0.0241411	0	0.031071	0.0349632	0.0875584	0	0	0.314416	0	0	0	0	0.0466405	0.303011	0.0324803	0.518453	0.101545	0.0679076	0.0675803	0.159762	0.031079	0	0.221847	0	0.0968827	0.161372	0	0.040383	0.211352	0	0.0653084	0.255719	0.0457586	0	0.0377148	0	0.0651849	0.104401	0.0267418	0	0.320262	0.0343775	0	0.170345	0	0.16074	0	0.138225	0	0.0982641	0.711676	0	0	0.255717	0	0	0	0	0.0685391	0.295401	0.213449	0	0.124106	0.254976	0.0820246	0.3618	0.0322165	0	0.157488	0.0430857	0.378054	0.0318202	0	0.341966	0	0.329182	0	0	0.186534	0	0	0.0773923	0.0868095	0.0474519	0.0998412	0.219054	0	0	0.276139	0	0.1872	0	0.0859201	0.113522	0.0275992	0.0520624	0	0	0	0.294874	0	0	0.081986	0	0.0522755	0.162468	0.0414439	0	0.106022	0	0.0246151	0.235179	0.193637	0	0	0.502186	0.0879282	0	0.135223	0.11994	0.040047	0.0688574	0	0	0.0244071	0.142065	0	0	0	0	0.0717697	0.272771	0	0	0.190822	0	0.466851
chr6_42790534_42819935_+	0.0440696	0	0	0	0.0209075	0	0.0321726	0	0	0	0	0	0	0	0	0	0	0	0	0	0.124769	0	0	0.101545	0	0	0	0	0	0.0443694	0	0	0	0	0	0	0	0	0.0958947	0	0	0.0251432	0.0421316	0	0	0	0	0	0	0	0	0	0	0	0.0552901	0	0.0655094	0.226442	0	0	0.047947	0	0	0	0	0	0.0203725	0.0609856	0.069223	0	0	0.0820246	0.1608	0	0	0	0	0.0444769	0	0	0	0	0.197509	0	0	0	0	0	0	0.057873	0	0.0332804	0.0312934	0	0	0	0	0.0561599	0	0.0572801	0.113522	0	0	0	0	0	0.0368593	0	0	0	0	0	0.0487404	0	0	0.0424089	0	0	0	0.0484092	0	0	0.0792925	0	0	0	0	0	0	0	0	0	0	0	0	0	0	0	0	0	0	0.127215	0	0.204247
chr6_42796231_42797910_+	0	0	0	0	0	0	0	0	0	0	0	0	0	0	0	0	0	0	0	0.0466405	0	0	0	0.0609272	0	0	0	0	0	0.0295796	0	0	0.0403429	0	0	0	0	0	0.0319649	0	0	0	0	0	0	0	0	0	0	0	0.0309718	0	0	0	0	0	0	0.0808723	0	0	0.0319647	0	0	0	0	0	0.0203725	0	0	0	0	0	0	0	0	0	0	0	0	0	0	0	0	0	0	0	0	0	0	0	0	0	0	0	0	0	0	0.03744	0	0	0	0	0	0	0	0	0	0	0	0	0	0	0	0.0414439	0	0	0	0	0.0671939	0	0	0	0.0396462	0	0	0	0	0.026698	0	0	0	0	0	0	0	0	0	0.0287079	0	0	0	0.0254429	0	0
chr6_42819830_42821476_+	0	0	0.102919	0	0	0	0	0	0	0	0	0	0	0	0	0	0	0	0	0	0	0	0	0	0	0	0	0	0	0	0.0475403	0	0	0	0	0	0	0	0	0	0	0.0251432	0	0	0	0	0	0	0	0	0	0	0	0	0	0	0	0.0646978	0	0	0	0	0	0	0	0	0.0203725	0	0	0	0	0	0	0	0	0	0	0	0	0	0	0	0	0	0	0.062178	0	0	0	0	0	0	0	0	0	0	0.0817643	0.03744	0	0	0	0	0	0	0	0	0	0	0	0	0	0	0	0	0	0	0	0.0246151	0	0	0	0	0	0	0	0	0	0	0	0	0	0	0	0	0	0	0	0	0	0	0	0.0254429	0	0
chr6_42902213_42903408_+	0	0.0388648	0	0	0	0	0	0	0	0	0	0	0	0	0	0	0	0	0	0	0	0	0	0	0	0	0	0	0	0	0	0	0	0	0.026922	0	0	0	0	0	0	0	0.0280878	0	0	0.0267418	0	0.0640524	0.0343775	0	0	0	0	0	0	0	0	0	0	0.051896	0	0	0	0	0.0349037	0	0	0	0	0	0	0	0	0	0	0	0	0	0	0	0	0	0	0	0	0	0.0477974	0	0	0	0	0	0	0	0	0	0.0327057	0	0	0	0	0.0275992	0	0	0	0	0	0	0	0	0	0	0	0	0	0	0	0	0	0	0	0	0	0	0	0	0	0	0	0	0	0	0	0	0	0	0.0329475	0	0	0	0	0.0254429	0	0
chr6_42940621_42942776_-	0	0	0	0	0	0	0	0	0	0	0	0	0	0	0	0	0	0	0	0	0	0	0.0972099	0	0	0	0	0	0	0	0	0	0	0	0	0	0	0	0	0	0	0	0	0	0	0	0	0	0.0343775	0	0.0464576	0	0	0	0	0	0	0.0323489	0	0	0	0	0	0	0	0	0	0	0.069223	0	0	0	0	0	0	0	0	0	0	0	0	0	0	0	0	0	0	0	0	0	0	0	0.0312934	0	0	0	0	0.03744	0	0	0	0	0	0	0	0	0.0368593	0	0	0	0	0	0	0	0	0	0	0	0	0	0.066475	0	0	0	0	0	0	0	0	0	0	0	0	0	0	0	0	0	0	0	0	0	0	0
chr6_42941741_42942776_-	0.0661043	0.194324	0.102919	0	0.104538	0.11513	0.0804315	0.0603528	0	0.139819	0.0466176	0.0875584	0.0485715	0	0.169301	0.116327	0.310675	0.121898	0	0.108828	0.160418	0	0.129613	0.162473	0.169769	0.202741	0.12781	0.124316	0.13969	0.118318	0.0713105	0.0484413	0.100857	0	0.13461	0.281802	0.0453666	0.261234	0.12786	0.0457586	0	0.138288	0.0561755	0	0.125281	0.0267418	0	0.160131	0.206265	0.143601	0.201316	0.117603	0.128592	0.131212	0.0552901	0.143285	0.163774	0.501408	0	0	0.111876	0.0860237	0.0562438	0.194238	0.0698073	0.0514043	0.173166	0.274435	0.173057	0.0744637	0	0.0820246	0.1206	0.064433	0.106642	0.157488	0.129257	0.2891	0.0795504	0	0.151985	0	0.0987546	0	0	0.062178	0	0.0808082	0	0.144683	0.0949038	0.0998412	0.203407	0	0.0704756	0.110455	0.0817643	0.33696	0.145273	0.0572801	0.170283	0.151796	0	0.09867	0.158357	0.0840477	0.0921481	0	0.0421234	0	0.0505701	0	0.0649872	0.0828877	0.0667584	0.148431	0.126501	0.0492301	0.0671939	0.290455	0.221583	0.0900852	0.237877	0.0703426	0.094837	0	0	0.080094	0	0.0666296	0.12576	0.134239	0.260452	0	0.0958761	0.204816	0.0823688	0.129185	0.0320907	0	0	0.101772	0	0.145891
chr6_42992723_42993879_+	0	0.0582972	0	0	0	0	0	0	0	0.031071	0	0	0	0	0	0	0	0	0	0	0.0356484	0	0	0	0	0	0	0	0	0	0	0	0	0	0	0	0	0	0	0	0	0	0	0	0	0	0	0	0	0	0.0309718	0	0	0	0	0	0	0.0485234	0	0	0	0	0	0	0	0	0	0	0	0	0	0	0	0	0	0	0	0	0	0	0	0	0	0	0	0	0	0	0	0	0.0711779	0	0	0	0	0	0	0.03744	0	0	0	0	0	0	0	0	0	0	0	0	0	0	0.0324936	0	0	0	0	0.0246151	0	0	0	0	0	0	0	0	0	0.026698	0	0	0	0	0	0	0	0	0	0	0	0	0	0	0	0
chr6_43023283_43024183_-	0.0440696	0	0.205838	0	0	0.0328942	0	0	0	0	0	0	0	0	0.120929	0	0	0	0	0	0.160418	0	0	0.142163	0	0	0.175739	0	0	0.0887388	0	0	0.100857	0	0.0673049	0.176126	0.0453666	0.0522468	0.175807	0	0.061347	0.0251432	0	0	0.104401	0	0	0.288236	0.0343775	0	0.201316	0	0.0964441	0	0	0	0.163774	0.307315	0	0	0.0799117	0	0	0	0.0523555	0.0342696	0.0611174	0.152464	0	0.0496425	0.0566614	0	0.0804	0	0	0	0	0.177908	0	0	0.0759925	0	0.230427	0	0	0	0	0	0	0.144683	0	0.0332804	0.125174	0	0	0	0.0654114	0.1872	0	0	0	0	0	0.049335	0.0475072	0	0.221156	0	0	0.122979	0	0	0.0324936	0	0	0.148431	0	0	0	0	0	0	0.0925079	0.0703426	0	0	0	0	0	0	0	0	0.165742	0	0	0	0	0.0287079	0.0802268	0	0	0.0890503	0	0.116713
chr6_43495372_43495943_-	0	0	0	0	0	0	0	0	0	0	0	0	0	0	0	0	0	0	0	0	0.0534726	0	0	0	0	0	0	0	0	0	0	0	0	0	0	0	0	0	0	0	0	0	0	0	0	0	0	0	0	0	0	0	0	0	0	0	0	0.0323489	0	0	0	0	0	0	0	0	0.0203725	0	0	0	0.0566614	0	0	0	0	0	0	0	0	0	0	0	0	0	0	0	0	0	0	0	0	0	0	0	0	0	0	0	0	0	0	0	0	0	0	0	0.0737185	0	0	0	0	0	0	0	0	0	0	0	0	0	0	0	0.0264308	0	0	0	0	0	0	0	0	0	0	0	0	0	0	0	0	0	0	0.0254429	0	0
chr6_43495372_43496666_-	0	0	0	0.0240145	0.0209075	0	0	0	0	0	0	0	0	0	0.0483718	0	0	0	0	0	0	0	0.0972099	0	0	0	0	0	0	0	0	0	0	0	0	0	0	0	0.0479473	0	0	0	0	0.0651849	0	0	0	0	0	0	0.0309718	0	0	0	0	0	0	0	0	0	0.0319647	0	0	0	0	0	0	0	0	0	0	0	0	0	0	0	0	0	0	0	0	0	0	0	0	0	0	0	0	0	0	0	0.0312934	0	0	0	0	0	0	0	0	0	0	0	0	0	0.0368593	0	0	0	0	0	0	0	0	0	0	0	0	0	0	0	0.0396462	0	0	0	0	0	0	0	0	0	0	0	0	0	0	0	0.0641815	0	0	0	0.117697	0
chr6_43523573_43535091_-	0	0	0	0	0.0418151	0	0	0.0241411	0	0	0	0	0	0	0	0	0	0	0.0620627	0	0.0356484	0	0	0	0	0	0	0	0	0	0	0	0	0	0	0	0	0	0	0	0	0	0	0	0	0	0	0	0	0	0	0	0	0	0	0	0.0655094	0.0323489	0	0	0	0	0	0	0	0	0.0203725	0	0	0	0	0	0	0.0322165	0	0	0	0	0	0	0	0	0	0	0	0	0	0	0	0	0	0	0	0	0	0.0552277	0	0	0	0	0	0	0	0.03289	0	0	0	0	0	0	0	0	0	0	0	0	0	0	0	0	0	0	0.0396462	0	0	0	0	0	0	0	0	0	0.0473549	0	0	0	0.0329475	0	0	0	0	0	0	0
chr6_43527915_43541338_-	0	0	0	0	0	0	0	0	0	0	0	0	0	0	0	0	0	0	0	0	0	0	0	0	0	0	0	0	0	0	0	0	0	0	0	0	0	0	0	0	0	0	0	0	0	0	0	0	0	0	0	0	0	0	0	0	0.0655094	0.0485234	0	0	0	0	0	0.0554965	0	0	0	0	0	0	0	0	0	0	0	0	0	0	0	0	0	0	0	0	0	0	0	0	0	0	0	0	0	0	0	0	0	0	0	0	0	0	0	0	0	0	0.0368593	0	0	0	0	0	0.0324936	0	0	0	0	0	0	0	0	0	0.0264308	0	0	0	0	0	0	0	0	0	0	0	0	0	0	0	0	0	0	0	0	0
chr6_43529984_43535091_-	0	0	0	0	0	0.0493413	0	0	0	0	0.0233088	0	0	0	0	0	0	0	0	0	0.0356484	0	0	0	0	0	0.0479287	0	0	0	0	0	0	0	0	0	0	0	0	0	0	0	0	0	0	0.0267418	0	0	0	0	0	0	0	0	0	0	0	0	0	0	0	0	0	0	0	0.0342696	0.0203725	0	0	0	0	0	0	0	0	0	0	0	0.0477303	0	0	0	0	0	0	0	0	0	0	0	0	0	0	0	0	0	0.0327057	0	0	0	0	0	0	0	0	0.0336191	0	0	0.0280823	0	0	0.0522755	0	0	0	0	0	0	0	0	0.0443166	0	0.0264308	0	0	0	0	0	0	0	0	0	0	0	0	0	0	0	0	0	0	0.0254429	0	0
chr6_43550744_43551388_+	0	0	0	0	0	0	0	0	0	0	0	0	0	0	0	0	0	0	0	0	0	0	0	0	0	0	0	0	0	0	0	0	0	0	0	0	0	0.0261234	0.0319649	0	0	0	0	0	0	0	0	0	0	0	0	0	0	0	0	0	0	0	0	0	0	0	0	0	0	0	0	0	0	0	0	0	0	0	0	0	0	0	0	0	0.0759925	0	0	0	0	0	0	0	0	0	0	0	0	0	0	0	0	0	0	0	0	0	0	0	0	0	0.0368593	0	0	0	0	0	0	0	0	0.0424089	0	0	0	0	0	0	0.0264308	0	0	0	0	0	0	0	0	0	0	0	0	0	0	0	0	0	0	0	0	0
chr6_44220938_44221105_+	0.0440696	0	0	0	0	0	0	0	0	0	0	0	0	0.055628	0	0	0	0	0	0	0	0	0	0	0	0	0	0	0	0	0	0	0	0	0	0	0	0.0261234	0	0	0.0920205	0.0377148	0	0	0	0	0	0	0	0	0	0	0	0	0	0	0	0	0	0.051896	0	0	0	0	0	0.0342696	0	0	0	0	0	0	0	0	0	0	0	0	0	0	0	0	0	0	0	0	0	0	0	0	0	0.0332804	0	0	0	0	0	0	0	0	0	0	0	0	0	0	0	0	0	0	0	0	0	0	0	0	0	0	0	0.0484092	0	0	0	0	0	0	0	0.026698	0	0	0	0	0	0	0	0	0	0	0	0	0	0	0	0
chr6_44371546_44376369_+	0	0	0	0	0	0	0	0	0	0	0	0	0	0	0	0	0.0477961	0	0	0	0	0	0	0	0	0	0	0	0	0	0	0	0	0	0	0	0	0	0	0	0	0	0.0280878	0	0	0	0	0	0	0	0	0	0	0	0	0	0	0	0	0	0	0	0	0	0	0.0342696	0	0	0	0	0	0	0	0	0	0	0	0	0	0	0	0	0.0658364	0	0	0	0	0	0	0	0	0	0	0	0	0	0	0	0	0	0	0.0275992	0	0	0	0	0	0	0	0	0	0	0	0	0	0.0424089	0	0	0	0	0	0	0	0	0	0	0	0	0	0	0.0419199	0	0	0	0	0	0	0	0	0	0	0	0	0
chr6_44900390_44922344_-	0	0	0	0	0	0	0.0321726	0	0	0	0	0	0	0	0	0	0	0	0	0	0	0	0	0	0	0	0	0	0	0	0	0	0	0	0	0	0	0	0	0	0	0	0	0	0	0	0	0	0	0	0	0	0	0	0	0	0	0.0323489	0	0	0.0319647	0	0	0	0	0	0	0	0	0	0	0	0	0	0	0.0629952	0	0	0	0	0	0	0	0	0	0	0	0	0	0	0	0	0	0	0	0	0	0.0561599	0	0	0	0	0	0	0.0316714	0	0.0368593	0	0.0280823	0	0	0	0	0	0	0	0	0	0	0	0	0	0.0925079	0	0	0.054089	0	0.026698	0	0	0	0	0	0	0	0	0	0.0287079	0	0	0	0	0	0.0583563
chr6_44900390_44988369_-	0	0	0	0	0.0209075	0	0	0	0	0	0	0	0	0	0	0	0	0	0	0	0	0	0	0	0	0	0	0	0	0	0	0	0	0	0.040383	0	0	0.0391851	0	0	0	0.0251432	0	0	0	0	0	0	0.0515662	0	0	0	0	0	0	0	0	0	0	0	0	0	0	0	0	0.0685391	0	0	0	0	0.0566614	0	0	0	0	0	0	0	0	0	0	0	0	0	0	0	0	0	0	0	0	0	0.0312934	0	0	0	0	0.03744	0	0	0	0	0	0	0	0	0	0	0	0	0	0	0	0.0414439	0.0667584	0	0	0	0	0	0	0.0600568	0	0	0	0	0	0.040047	0.0688574	0	0	0	0	0	0	0	0	0	0	0	0	0	0	0
chr6_44900390_45073743_-	0	0	0	0.0360218	0	0	0	0	0	0.031071	0	0	0	0	0	0	0.0477961	0	0	0.0310936	0	0	0	0	0	0.0450536	0	0	0	0	0	0	0	0	0.040383	0	0	0.0653084	0	0	0	0.0377148	0	0	0	0	0	0	0	0	0	0	0	0.131212	0	0	0	0	0	0	0	0	0	0	0	0	0.0203725	0	0	0	0	0	0	0.064433	0	0	0	0.0444769	0	0	0	0	0	0	0	0	0	0	0	0	0	0	0	0	0	0	0.0327057	0.03744	0.0322828	0	0	0.0413988	0	0	0	0	0	0	0	0	0	0	0	0	0.0667584	0	0	0	0	0	0	0	0.0528617	0	0	0	0	0	0	0	0	0	0	0	0	0	0	0.0287079	0	0	0	0	0	0
chr6_44929490_44988369_-	0	0	0	0.0240145	0	0	0	0	0	0	0	0	0	0	0	0	0	0	0	0	0	0	0	0	0	0	0.0639049	0	0	0	0	0	0	0	0	0	0	0	0	0	0	0	0	0	0	0	0	0	0.0343775	0	0	0	0	0	0	0	0	0	0	0	0	0	0	0	0	0.0342696	0	0	0	0	0	0	0	0	0	0	0	0	0	0	0	0	0	0	0	0	0	0	0	0	0	0	0	0	0	0	0	0	0	0	0	0	0	0	0	0	0	0	0	0	0	0	0	0.0414439	0	0	0	0	0	0	0	0	0.0264308	0	0	0	0	0	0	0	0	0	0	0.0596723	0	0	0	0	0	0	0	0	0	0
chr6_44971390_44988369_-	0	0	0	0.0360218	0	0	0	0	0	0	0.0233088	0	0	0	0	0	0.0477961	0	0	0.0621873	0	0	0	0	0	0.0450536	0	0	0	0	0	0	0	0	0	0	0	0	0.0319649	0.0457586	0	0.0251432	0	0	0	0	0	0	0	0	0.0309718	0	0	0	0	0	0	0.0323489	0	0	0	0	0	0	0	0.0342696	0	0	0	0.0496425	0	0	0	0	0	0	0	0.0444769	0.0477303	0	0	0	0	0	0	0	0	0	0	0	0	0	0	0	0	0	0	0	0	0	0	0	0	0	0.0316714	0	0.0552889	0	0	0	0	0	0	0	0	0	0	0	0	0	0	0	0	0.0351713	0	0	0	0	0.0688574	0	0	0	0	0	0	0	0.0329475	0.0430618	0	0	0	0	0	0
chr6_44971390_45073743_-	0	0.0388648	0	0	0.0313613	0.0328942	0	0	0	0	0	0	0	0	0	0	0.0477961	0	0	0	0	0	0	0	0	0	0	0	0	0	0	0	0	0	0	0	0	0	0	0	0	0.100573	0	0	0	0	0	0	0	0	0	0	0	0	0	0.0859708	0	0.0323489	0	0	0	0.0573491	0	0	0	0	0.0203725	0	0	0	0	0	0	0	0	0	0	0	0	0	0	0	0	0	0	0	0	0	0	0	0	0	0	0	0	0.0552277	0.0817643	0	0	0	0	0	0	0	0	0.0336191	0	0	0.0561646	0	0	0	0	0	0	0	0	0	0	0.0484092	0	0.0600568	0	0	0	0	0	0.026698	0	0.0666296	0	0	0	0	0	0	0	0	0	0	0	0	0	0
chr6_47251674_47254331_-	0.220348	0.136027	0.102919	0.120073	0.0836302	0.180918	0.112604	0	0.0593641	0.201961	0.0466176	0.145931	0.0728573	0.194698	0.0967435	0.0332363	0.0955922	0	0	0.202109	0.196066	0.0649605	0.226823	0.0609272	0.101861	0.112634	0.223667	0.031079	0.0465635	0.103529	0	0.0484413	0.0605143	0	0.174993	0.211352	0.158783	0.222049	0.175807	0.228793	0.122694	0.100573	0.154483	0.195555	0.104401	0.120338	0.189935	0.0640524	0.240642	0.102572	0.26326	0.0588013	0.257184	0.0874748	0.11058	0.171942	0.131019	0.355838	0.282026	0.181636	0.191788	0.172047	0	0.138741	0.104711	0.154213	0.193538	0.274435	0.24228	0.19857	0.141654	0.109366	0.2412	0.0483247	0	0.0629952	0.215428	0.177908	0.0477303	0.0809589	0.151985	0.12434	0.230427	0	0.104361	0.248712	0.0955948	0	0	0.173619	0.142356	0.166402	0.203407	0.119953	0.176189	0.220911	0.130823	0.1872	0.080707	0.10024	0	0.124197	0	0.180895	0.0475072	0.151286	0.313304	0.13793	0.0842469	0	0	0.156826	0.129974	0.124332	0.166896	0.127227	0.0632504	0.14769	0.167985	0.121023	0.110792	0	0.290739	0.158271	0.094837	0.135223	0	0.13349	0.206572	0.199889	0.0838398	0.122035	0.118387	0.119345	0.127835	0	0.0988425	0.114832	0.0962722	0.123403	0.11548	0.178101	0.235394	0.32096
chr6_47471016_47472494_+	0	0	0	0	0.0522688	0	0	0	0.0593641	0.0466064	0	0	0.0485715	0	0	0	0	0	0	0	0	0	0	0	0	0	0	0	0	0	0	0	0	0	0	0	0.0453666	0	0.0319649	0	0	0.0628581	0	0	0	0.0267418	0	0	0.0343775	0.0410289	0	0	0	0	0	0	0	0.0646978	0.0705065	0	0.0319647	0	0	0.0554965	0	0.0342696	0	0	0	0	0.0566614	0	0	0	0	0	0	0	0.0477303	0	0	0	0.131673	0	0.0695737	0	0	0	0	0	0	0	0.0469401	0	0	0	0.0490586	0	0	0.04296	0	0.0551984	0.0520624	0	0	0.0840477	0.0368593	0	0	0	0	0	0	0.0414439	0	0	0.0948756	0.0246151	0	0.0726139	0.0443166	0	0	0	0	0	0	0	0	0	0	0	0.18942	0	0	0	0	0	0	0	0	0	0	0.0875345
chr6_47494364_47522502_+	0	0	0	0	0	0	0	0	0	0	0.0233088	0	0	0	0	0	0	0	0	0	0	0	0	0	0	0	0	0	0	0	0	0	0	0	0	0	0	0	0	0	0	0	0	0	0	0	0	0.0640524	0	0	0	0	0	0	0	0	0	0	0	0	0.0319647	0	0	0	0	0	0	0.0609856	0	0	0	0	0	0	0	0	0	0	0	0	0	0	0	0	0	0	0	0	0	0	0.0474519	0	0.0469401	0	0	0	0	0	0	0	0	0	0	0	0	0	0	0	0	0	0	0	0	0	0	0	0	0	0	0	0	0	0	0	0	0	0	0	0	0	0	0	0	0	0	0	0	0	0	0	0	0	0	0
chr6_47501338_47522502_+	0.0440696	0	0	0	0	0	0	0	0	0	0	0	0	0	0	0	0	0	0	0	0	0	0	0	0	0	0.0639049	0	0	0	0	0	0	0	0	0	0	0	0	0	0	0	0.0280878	0	0	0	0	0	0.0343775	0	0.0619435	0	0	0	0	0	0	0.0485234	0	0	0	0	0	0	0	0.0342696	0.0203725	0	0	0	0.0566614	0	0	0	0	0	0	0	0	0	0	0	0	0	0	0	0	0	0	0	0	0	0.0312934	0	0	0	0	0	0.0322828	0	0	0	0	0	0	0	0	0	0	0	0	0	0	0	0	0	0	0	0	0	0	0	0.0660771	0	0	0.054089	0	0	0	0	0	0	0	0	0	0	0	0	0	0	0	0	0	0
chr6_47541800_47549801_+	0	0	0	0	0	0	0	0	0	0	0	0	0	0	0	0	0	0	0	0	0.0356484	0	0	0	0	0	0.0319525	0	0	0.0295796	0	0	0	0	0	0	0	0	0.0479473	0	0	0	0.0280878	0	0	0	0	0	0	0	0	0	0	0	0.0552901	0	0	0.0970468	0	0	0.0319647	0	0	0	0	0	0.0713036	0.0609856	0	0	0.0566614	0	0	0	0	0	0	0	0	0	0	0	0	0	0	0	0	0	0	0	0	0	0	0	0	0	0	0	0	0	0	0	0	0	0	0	0.0552889	0	0	0	0	0	0.0324936	0	0	0	0	0	0	0	0	0	0.0264308	0	0	0	0	0	0	0	0	0	0	0	0	0	0	0	0.0320907	0	0	0.0636073	0	0.0875345
chr6_47575663_47580272_+	0	0	0	0	0	0	0	0	0	0	0	0	0	0	0	0	0	0	0	0	0	0	0	0	0	0	0	0	0	0	0	0	0	0	0	0.0704506	0	0	0	0	0	0	0	0	0	0	0	0	0	0	0	0	0	0	0	0	0	0	0	0	0	0	0	0	0	0	0.0203725	0.0609856	0	0	0	0	0	0	0	0	0	0	0	0	0.0759925	0	0	0	0	0	0	0	0	0	0	0.0499206	0	0	0	0	0	0	0	0	0	0	0	0	0	0	0	0	0	0	0	0	0	0	0	0	0	0	0	0	0	0	0	0	0	0	0	0	0	0	0	0	0	0	0	0	0	0	0	0	0	0	0	0.0583563
chr6_4891947_4892613_+	0.616974	0.855026	0.411676	0.360218	1.5367	0.986825	0.30564	0.44661	0.712369	0.574813	0.815809	0.437792	0.777145	0.890049	0.532089	0.249272	1.57727	0.670439	1.55157	0.559685	1.51506	1.13681	0.810082	0.162473	0.916753	0.968651	0.830764	0.419566	0.349226	0.458484	0.380322	0.993047	0.221886	0.589924	0.484595	0.493154	1.6332	1.12331	0.84707	0.594862	0.889532	1.24459	0.646019	0.749626	0.229683	0.788883	0.348214	0.640524	0.80787	0.389774	0.712351	0.970222	0.192888	0.481111	0.16587	1.40419	0.753358	2.2806	0.740318	0.51896	0.463488	0.487467	0.421829	0.610461	0.628266	0.873874	0.896388	0.884291	0.657618	0.273034	0.39663	0.656197	0.7638	0.531572	1.0451	0.314976	0.495485	0.978493	0.540943	0.350822	0.721929	0.528444	0.987546	0.42993	0.139147	0.341979	0.836455	0.387879	0.232177	0.607667	0.782957	0.698888	1.07962	0.439829	0.880945	0.938871	1.61893	0.655199	0.355111	1.1456	0.681133	0.979772	0.468562	0.115115	0.8868	0.655572	1.47437	0.206895	1.08117	0.368937	0.25285	0.653443	0.617378	0.600936	0.83448	0.487702	0.600879	0.824605	0.806327	0.605116	1.26302	1.32125	1.41405	0.439641	0.900952	0.162267	0.159919	0.93443	0.619716	0.732926	0.398239	0.353903	0.994454	0.358034	0.223711	0.238952	0.823688	1.17702	0.288817	0.71574	0.721747	0.814174	0.66695	1.13795
chr6_4891947_4937971_+	0	0	0	0	0	0	0	0	0	0	0	0	0	0	0	0	0	0	0	0	0	0	0	0	0	0	0	0	0	0	0	0	0	0	0	0	0.0453666	0	0	0	0	0	0.0280878	0	0	0	0	0	0	0	0	0	0	0	0	0	0	0.0323489	0	0	0	0	0	0	0	0	0	0	0	0	0	0	0	0	0	0	0	0	0	0	0	0	0	0	0	0	0	0	0	0	0	0	0	0	0.0704756	0	0	0	0	0	0	0.0275992	0	0	0	0	0	0	0	0	0	0	0	0	0	0	0	0	0	0	0	0	0	0	0	0	0	0	0	0	0.0419199	0	0	0	0	0	0	0	0	0	0	0	0	0
chr6_4935749_4937971_+	0	0	0	0	0	0	0.0482589	0	0	0	0.0466176	0	0	0	0	0	0	0	0	0.0621873	0	0	0	0	0	0	0.0798812	0	0	0	0	0	0	0	0.026922	0	0	0	0	0	0	0.0377148	0.0280878	0	0	0	0	0	0.0343775	0	0.0309718	0	0	0	0	0.0859708	0	0.0485234	0	0	0	0	0	0	0	0.0514043	0.0305587	0	0	0	0	0	0.0804	0	0	0	0	0	0	0	0	0	0	0	0	0	0	0.0323233	0	0	0	0	0	0	0	0	0	0	0	0	0	0.0413988	0	0	0.0633429	0	0.0921481	0	0	0	0	0	0	0	0.0667584	0	0	0	0	0	0	0	0	0	0	0	0	0.026698	0	0	0	0	0	0	0	0	0	0.0430618	0	0	0	0	0	0
chr6_52843252_52849403_-	0	0	0	0	0.0209075	0	0	0	0	0	0	0	0	0	0.0483718	0	0.0716942	0	0	0	0.0712968	0	0.0972099	0.0812363	0	0	0.0479287	0	0	0.0295796	0	0	0	0	0	0	0	0	0	0.0457586	0	0.0251432	0	0	0.083521	0	0	0	0.0343775	0	0.0929153	0	0	0	0.0552901	0	0	0	0	0	0.0639294	0	0	0	0	0	0.0203725	0	0	0	0	0	0.0804	0.0322165	0	0.0629952	0.0430857	0	0	0	0	0	0	0	0	0	0	0	0	0	0	0	0.0625868	0	0	0.0552277	0	0.03744	0	0	0	0	0	0	0	0.0336191	0.0921481	0	0	0	0	0	0	0	0	0	0	0	0.0671939	0.0484092	0	0	0.0264308	0	0	0	0	0	0	0	0	0	0	0	0	0	0	0	0.0641815	0	0	0	0	0.0875345
chr6_52935855_52941341_+	0.0881391	0.0777297	0	0.0600363	0.0627226	0	0	0.0241411	0	0.031071	0.0466176	0	0.0485715	0.055628	0.0483718	0.0997088	0	0	0.093094	0.0466405	0.0534726	0.0487204	0.0972099	0	0	0.0901071	0.0639049	0.0466185	0.0465635	0.0591592	0.0475403	0.0484413	0	0	0.0942269	0	0.0907332	0.0783701	0	0.0686379	0.0920205	0.0754297	0	0	0	0	0	0.0640524	0.0859437	0	0.0464576	0.0588013	0	0	0	0.143285	0	0.113221	0.0705065	0	0.047947	0	0	0	0.0698073	0.102809	0.0509312	0.152464	0	0	0	0	0	0.0322165	0	0	0.0430857	0	0.0954605	0	0	0	0.0987546	0.0781691	0	0	0.0955948	0.0323233	0	0	0	0.0332804	0	0	0	0.0828416	0.0490586	0.14976	0	0.04296	0	0	0	0.049335	0.0633429	0.0840477	0.0737185	0	0.0421234	0	0	0	0.0324936	0.10361	0.0667584	0	0	0	0	0	0	0.0600568	0.0264308	0.0527569	0	0.108178	0	0.053396	0	0	0.0419199	0	0.0710324	0.0596723	0	0.102408	0.0823688	0.0574158	0.0481361	0	0	0	0.0784647	0.0875345
chr6_53133885_53141054_-	0	0	0	0	0.0209075	0	0	0	0	0	0	0	0	0	0	0	0	0	0	0	0.0356484	0	0	0	0	0	0	0	0	0	0	0	0	0	0	0	0	0	0	0	0	0	0	0	0	0	0	0	0	0	0	0	0	0	0	0	0	0.0485234	0	0	0	0	0	0	0	0	0	0	0	0	0	0	0	0	0	0	0	0	0	0	0	0	0	0	0	0	0	0	0	0	0	0	0	0	0	0	0	0	0	0	0	0	0	0	0	0	0.0552889	0	0	0	0	0	0	0	0	0	0	0	0	0	0	0	0	0	0	0	0	0	0	0	0	0	0	0	0	0	0.0329475	0	0	0	0	0	0	0
chr6_53133885_53160505_-	0	0	0	0	0	0	0	0	0	0.031071	0	0	0	0	0	0	0	0	0	0	0.0356484	0	0	0	0.0679076	0	0	0	0	0	0	0.0484413	0	0	0	0	0	0	0	0	0	0.0251432	0	0.0651849	0	0	0	0	0.0515662	0	0	0	0	0	0	0.0573138	0	0	0	0	0	0	0	0	0	0	0	0	0	0	0	0	0	0	0	0	0	0	0	0	0	0	0	0	0	0	0	0	0	0	0	0	0	0	0	0	0	0	0	0	0	0	0	0.03289	0	0	0	0	0	0	0	0	0	0	0	0	0	0	0	0	0	0	0	0	0	0	0	0	0	0	0	0	0	0	0	0	0	0	0	0	0	0	0	0
chr6_53138018_53141054_-	0	0	0	0	0	0	0	0	0	0	0	0	0	0	0	0	0	0	0	0	0.0534726	0	0	0	0	0	0	0	0	0	0	0	0	0	0	0	0	0	0.0319649	0	0	0	0	0	0	0	0	0	0	0	0	0	0	0	0	0	0.0982641	0	0	0	0	0	0	0	0	0	0	0	0	0	0	0	0	0	0	0	0	0	0	0	0	0	0	0	0	0	0	0	0	0	0	0	0	0	0	0	0	0	0	0	0	0	0	0	0	0	0.0368593	0	0	0	0	0	0	0	0	0	0	0	0	0	0	0	0.0264308	0	0	0	0	0	0	0	0	0	0	0	0	0	0	0	0	0	0	0	0	0
chr6_532469_619543_-	0	0	0	0	0.0209075	0.0493413	0	0	0	0	0	0	0	0	0.0483718	0	0.0477961	0	0	0	0.0534726	0	0	0	0	0.0450536	0.0479287	0.031079	0	0	0	0.0484413	0	0	0.0538439	0.105676	0	0.0261234	0.0479473	0	0.0920205	0	0	0	0	0	0	0.0640524	0	0	0	0	0	0	0	0	0	0.0485234	0	0	0	0	0	0	0	0	0.0305587	0.121971	0	0.0496425	0	0.0820246	0	0	0.0426569	0	0	0	0	0	0	0	0	0	0	0	0	0	0	0	0	0	0	0	0	0	0	0	0	0	0	0	0	0	0.0791786	0.0336191	0	0	0	0	0	0.0522755	0.0487404	0	0	0	0.0632504	0.0492301	0	0	0	0	0.0660771	0	0	0	0	0.026698	0	0	0	0	0	0	0	0	0	0.0287079	0.0320907	0	0	0	0	0
chr6_53363405_53387325_-	0	0	0	0	0	0	0	0	0	0	0.0233088	0	0	0	0	0	0	0	0	0	0	0.0324803	0	0	0	0	0	0	0	0	0	0	0	0	0	0	0	0	0	0	0	0	0	0	0	0	0	0	0	0	0	0	0	0	0	0	0	0	0	0	0	0	0	0	0.0349037	0	0	0	0	0	0	0	0	0	0	0	0	0	0	0	0	0	0	0	0	0	0	0	0	0	0	0	0	0	0.0704756	0	0.0327057	0	0	0	0	0	0	0	0	0	0	0	0	0	0	0	0	0	0	0	0	0	0	0	0	0	0	0	0	0	0	0	0	0	0	0	0	0	0	0	0	0.0430618	0	0	0	0	0	0
chr6_5368783_5431405_+	0	0	0	0	0	0	0	0	0	0	0.0349632	0	0	0	0	0	0	0	0	0.0310936	0	0	0	0	0	0	0	0	0	0	0	0	0	0	0	0	0	0	0	0	0	0	0	0	0	0	0	0	0	0	0	0	0	0	0	0	0	0	0	0	0	0	0	0	0	0	0	0	0	0	0	0	0	0	0	0	0.0861713	0	0	0	0	0	0	0	0	0	0	0	0	0	0	0	0	0	0	0	0	0	0	0	0	0	0	0	0	0	0	0	0.0280823	0	0	0	0	0.0414439	0	0	0	0	0	0	0	0	0	0	0	0	0	0.026698	0	0	0	0.0366106	0	0	0	0	0	0	0	0	0	0	0	0
chr6_54001513_54054712_+	0	0	0	0	0	0	0	0	0	0.031071	0	0	0	0	0	0	0	0	0	0.0310936	0	0	0	0	0	0	0	0	0	0	0	0	0	0	0	0	0	0	0	0	0	0	0	0	0	0	0	0	0	0	0	0	0	0	0	0	0	0	0	0	0	0	0	0	0	0	0	0	0	0	0	0	0	0.0322165	0	0	0	0	0	0	0	0	0	0	0	0	0	0	0	0	0	0	0	0	0	0	0	0	0.0322828	0	0	0	0	0	0	0.0672381	0	0	0	0	0	0	0	0	0	0	0	0.0246151	0	0	0	0	0	0	0	0	0	0	0	0	0	0	0	0	0	0	0	0	0	0	0	0	0	0
chr6_54001513_54067031_+	0	0	0	0	0.0209075	0	0	0	0	0.031071	0	0	0	0	0	0	0	0	0	0	0	0	0	0	0	0	0	0	0.0465635	0	0	0	0	0	0	0	0	0	0	0	0	0	0	0	0	0	0	0	0	0	0	0	0	0	0	0	0	0	0	0	0	0	0	0	0	0	0	0	0	0	0	0	0	0	0	0	0	0	0	0	0	0	0	0	0	0	0	0	0	0	0.0474519	0	0	0	0	0	0	0	0	0	0	0.0689981	0	0	0.0316714	0.0336191	0	0	0	0	0	0	0	0	0	0	0	0.0492301	0	0	0	0	0	0	0	0	0	0	0	0	0	0.0488142	0	0	0	0	0	0	0	0	0	0	0	0
chr6_54013854_54034370_+	0.0440696	0.0971621	0	0.0240145	0.0627226	0.11513	0	0.0241411	0.207774	0.0621419	0.116544	0	0.0728573	0	0	0.0664725	0.167286	0	0.0620627	0.0310936	0	0.0487204	0	0	0.0679076	0.135161	0	0	0.0465635	0	0	0.121103	0	0	0	0	0.158783	0.0783701	0	0	0.153368	0.188574	0.0421316	0	0	0.0401127	0.0949674	0	0.0343775	0	0	0	0	0.0874748	0	0.143285	0	0	0.0705065	0	0	0	0	0.0554965	0	0.0342696	0	0	0	0	0	0	0	0.0966495	0.149299	0	0.0646285	0	0.0318202	0	0	0.12434	0	0.0781691	0	0	0.0716961	0	0	0	0	0	0	0.0799689	0.105713	0	0.0654114	0	0	0.0572801	0	0.0689981	0.0520624	0	0.0316714	0.0336191	0	0	0.0702057	0	0	0.0522755	0	0.0621658	0	0	0	0.110768	0	0	0.177267	0.240227	0	0.0351713	0	0	0	0.040047	0	0.133259	0	0.0366106	0	0	0	0	0.065895	0.0861237	0	0	0.0866097	0	0	0
chr6_54013854_54054712_+	0.0881391	0.0971621	0	0.0960582	0.0940839	0.0822354	0	0.0965644	0.0890462	0.17089	0.174816	0	0	0.166884	0	0.0830907	0.262879	0	0.0620627	0.108828	0	0.0649605	0	0	0.135815	0.0675803	0	0.062158	0.0465635	0	0	0.072662	0	0	0.0942269	0	0.1361	0.0914318	0	0.0915172	0.061347	0.201146	0.0842633	0.0651849	0.0417605	0.0802254	0	0	0.206265	0.123087	0	0.0588013	0	0	0	0.286569	0	0	0.0705065	0.155688	0.0319647	0.0573491	0	0.305231	0.0523555	0.0856739	0	0	0	0	0	0.191391	0	0	0.106642	0	0.107714	0	0.0795504	0.0809589	0	0.0932548	0	0.156338	0	0	0.0716961	0.0484849	0	0	0.142356	0.083201	0	0.0799689	0.0704756	0	0.0981171	0	0.0322828	0.04296	0	0.110397	0.0780937	0	0.174193	0.0504286	0	0	0.0702057	0	0	0	0	0.248663	0.233654	0	0.0632504	0.0492301	0	0	0.0886333	0	0	0.0879282	0	0	0	0.173537	0.0688574	0.166574	0.1048	0.0610177	0	0.149181	0	0	0.0823688	0.114832	0	0	0	0	0.0784647	0
chr6_54013854_54067031_+	0.96953	1.82665	0.102919	0.828502	1.48444	1.92431	0	0.965644	1.75124	0.776774	1.41018	0	1.50572	1.47414	0	0.465308	2.65268	0	1.73776	0.808435	0	1.00689	0	0.0406181	1.12048	1.08129	0	0.870212	0.605325	0	0.356552	1.33214	0	0.530931	0.794198	0	2.65395	1.77639	0.12786	0.732137	1.10425	2.81604	1.55887	1.01037	0.229683	1.40394	1.42451	0	1.25478	0.348745	0	1.35243	0	0.699798	0	2.0633	0.0655094	0.0970468	1.26912	0.934127	0.159823	1.29035	0.815536	1.30417	0.715525	1.02809	0.0916761	0	0.138446	0.0496425	0	0.738221	0	0.789304	1.45034	0	1.09868	0	0.715954	0.269863	0	0.932548	0	0.586268	0.939245	0	1.29053	0.404041	0.270873	0	0.99649	0.549126	0.0312934	0.799689	0.880945	0	2.12587	0	0.209838	1.17424	0	1.20057	0.676812	0	1.17184	0.790048	0.0737185	0.344825	1.36199	0	0.15171	0.522755	0	1.18115	1.43531	0.127227	1.48638	1.24306	0	0.0484092	2.21583	1.26119	0.0264308	0.580326	0.284511	0	0	1.17471	0.723002	1.39922	0.775518	0.781027	0	0.566887	0.575257	0	1.64738	1.20573	0	0.814463	0.259829	0	1.09851	0
chr6_54013854_54095715_+	0.198313	0.233189	0	0.0720436	0.55405	0.328942	0	0.0844939	0.296821	0.233032	0.233088	0	0.534287	0.445024	0	0.0498544	0.477961	0	0.558564	0.0310936	0	0.341043	0	0	0.271631	0.0901071	0	0.108776	0.0698452	0	0.0950806	0.314869	0	0	0.0538439	0	0.748549	0.143679	0.0479473	0.0915172	0.306735	0.678867	0.18257	0.325924	0	0.334272	0.0949674	0	0.120321	0.102572	0	0.235205	0	0	0	0.343883	0	0	0.352533	0.207584	0	0.344095	0.112488	0.249734	0.19197	0.154213	0	0	0	0	0	0.35544	0	0.209407	0.127971	0	0.236971	0	0.0954605	0	0	0.155425	0	0.312676	0.243508	0	0.143392	0.0808082	0	0	0.0711779	0.116481	0	0.239907	0.211427	0	0.850349	0	0.0484242	0.2148	0	0.165595	0.338406	0	0.0950143	0.117667	0	0	0.154453	0	0.0505701	0.182964	0	0.124332	0.267034	0.0424089	0.347877	0.0861527	0	0	0.310216	0.270256	0	0.0527569	0.284511	0	0	0.173537	0.206572	0.599667	0.0628798	0.0244071	0	0.208853	0.159794	0	0.329475	0.229663	0	0.320849	0.202089	0	0.51002	0
chr6_54013854_54122159_+	0	0	0	0	0	0	0	0	0	0	0	0	0.0485715	0	0	0	0	0	0	0	0	0	0	0	0	0	0	0	0	0	0	0	0	0	0	0	0	0	0	0	0	0.0251432	0	0	0	0	0	0	0	0	0	0	0	0	0	0	0	0	0	0	0	0	0	0	0	0	0	0	0	0	0	0	0	0	0	0	0	0	0	0	0	0	0	0	0.0695737	0	0.0716961	0	0	0	0	0	0	0	0	0	0	0	0	0	0	0	0	0	0.0316714	0	0	0	0	0	0	0	0	0	0	0	0	0	0	0	0.0443166	0	0	0	0	0	0	0	0	0	0	0	0	0	0	0	0	0	0	0	0	0	0	0
chr6_54025165_54067031_+	0	0.0388648	0	0.0480291	0.0209075	0	0	0.0362117	0	0.0466064	0.058272	0	0	0.111256	0	0	0	0.121898	0	0.0466405	0	0.0649605	0	0	0	0.0450536	0	0	0.0465635	0	0	0.072662	0	0	0.026922	0	0.0680499	0.130617	0	0	0	0.0754297	0.0280878	0	0	0	0.0949674	0	0	0.0410289	0	0.0588013	0	0	0	0	0	0	0	0.051896	0	0.0860237	0	0.0554965	0	0.0514043	0	0	0	0	0	0	0	0.0483247	0	0	0	0	0.0477303	0	0	0	0	0	0	0.062178	0	0.0484849	0	0	0	0	0	0	0	0	0.0817643	0	0	0.02864	0	0.0551984	0.0780937	0	0	0	0	0	0.0702057	0	0	0	0	0.0621658	0	0	0	0.0492301	0	0	0.0886333	0.0600568	0	0	0	0	0	0.040047	0.0688574	0	0	0.0366106	0	0	0	0	0.0823688	0.0287079	0	0.0493614	0	0	0	0
chr6_5404775_5431405_+	0.0440696	0.0582972	0	0	0	0	0	0	0	0.0466064	0	0	0	0	0	0.0498544	0	0.121898	0	0	0.0534726	0.0487204	0	0	0	0	0	0	0	0.0295796	0	0	0	0	0.026922	0	0	0.0261234	0	0	0	0.0377148	0	0	0	0	0	0	0	0.0410289	0.0619435	0	0	0	0	0	0	0.0485234	0	0	0.0319647	0	0	0	0	0	0.0203725	0	0	0	0	0	0.0804	0.0322165	0	0.0629952	0	0.0444769	0	0	0	0	0	0	0	0	0	0	0	0	0.0711779	0	0.0469401	0	0	0	0	0	0	0	0	0	0	0	0	0	0	0	0.0280823	0	0	0	0	0	0	0	0	0	0	0	0.0443166	0.0600568	0.0396462	0.0351713	0	0	0	0	0	0	0	0	0	0	0	0	0	0	0	0	0	0.0254429	0	0.0875345
chr6_55344326_55406938_-	0.0440696	0	0	0	0	0	0	0	0	0	0	0	0	0	0	0	0	0	0	0.0310936	0	0	0	0	0	0	0.0319525	0	0	0	0	0	0.0403429	0	0	0	0	0	0.0319649	0	0	0	0	0	0.0417605	0	0	0	0	0	0	0	0	0	0	0	0	0	0	0	0.0319647	0	0	0	0	0	0	0	0	0	0	0	0	0	0	0	0	0	0.0318202	0	0	0	0	0	0	0	0	0	0	0	0	0	0	0	0	0.0828416	0.0817643	0	0	0	0	0	0	0	0.0316714	0.0336191	0	0	0	0	0	0	0	0	0	0	0	0.0369226	0	0	0	0	0.0264308	0	0	0	0	0.040047	0	0	0	0	0	0	0	0	0	0	0.0320907	0.0493614	0	0	0	0.0583563
chr6_55360217_55381401_-	0	0	0	0	0.0209075	0	0	0	0	0	0	0	0	0	0	0	0	0	0	0	0	0	0	0	0	0	0	0	0	0	0	0	0	0	0	0	0	0	0	0	0	0.0251432	0	0	0	0	0	0	0	0	0	0	0	0	0	0	0	0	0	0	0.0319647	0	0	0	0	0	0	0	0	0	0	0	0	0	0	0	0	0.0444769	0	0	0.0759925	0	0	0	0	0	0	0	0	0	0	0	0	0	0	0	0	0	0	0	0	0	0	0	0.0316714	0	0	0	0	0	0	0	0	0.0828877	0.0667584	0	0	0	0	0	0	0	0.0528617	0	0	0	0	0	0	0	0	0	0	0	0	0	0	0	0	0	0	0	0	0
chr6_55360217_55406938_-	0.0881391	0.0388648	0	0.0600363	0.0836302	0.0657883	0	0.0241411	0	0.0466064	0.0466176	0.0583723	0.0971431	0.111256	0.0483718	0	0.191184	0	0.155157	0.0932809	0.0712968	0.129921	0.0972099	0	0	0.112634	0.0798812	0	0	0.0443694	0.0475403	0.0484413	0	0	0.148071	0.0704506	0.0680499	0.130617	0	0.0457586	0.061347	0.176003	0.0421316	0	0	0.0668545	0	0	0.257831	0.0615433	0	0.0588013	0	0	0	0.171942	0	0.161745	0.141013	0.051896	0.047947	0.0860237	0	0.0832447	0	0.0685391	0.0814898	0	0.103834	0	0.0566614	0.0820246	0.1206	0.128866	0.106642	0.0629952	0	0	0	0	0	0	0.0658364	0	0.0695737	0.062178	0.0955948	0	0	0.057873	0.0949038	0.0332804	0.0469401	0	0.140951	0	0	0	0	0.02864	0.113522	0.0689981	0.104125	0	0.190029	0.0840477	0.0368593	0	0	0	0	0	0	0.145054	0.166896	0	0	0.0492301	0.0671939	0.0484092	0.0886333	0.150142	0.0792925	0.0703426	0	0	0	0.080094	0.103286	0.0999445	0.0628798	0.0732213	0.0473549	0.0895085	0	0	0.0329475	0.0717697	0.0641815	0	0	0.0636073	0	0.0583563
chr6_55378846_55406938_-	0	0.0388648	0	0.0360218	0.0731764	0.0657883	0	0.0362117	0	0	0.0349632	0.116745	0.0728573	0	0.0483718	0	0.0716942	0	0.093094	0.0466405	0.231715	0.0487204	0.0648066	0	0	0.0450536	0.0798812	0	0.0698452	0	0	0.0484413	0	0	0.040383	0.211352	0.158783	0.0783701	0.0799122	0	0	0.138288	0	0	0	0.0267418	0	0.0640524	0.0687549	0	0.0464576	0	0	0	0	0.143285	0	0.355838	0.0705065	0	0.047947	0.0860237	0	0	0.0872591	0.102809	0.142607	0.121971	0	0	0.113323	0	0.1206	0.0322165	0	0	0.0646285	0.155669	0.0318202	0	0.151985	0.0932548	0.131673	0	0.0695737	0.155445	0	0	0	0	0	0.0665608	0.0625868	0	0	0	0.0817643	0.0935999	0	0	0	0	0	0.049335	0.0316714	0.0336191	0.0552889	0	0.0561646	0	0	0	0.0487404	0.0621658	0.0667584	0.0424089	0	0.0369226	0.100791	0	0.110792	0.0600568	0.198231	0	0	0	0	0.026698	0.103286	0.0666296	0.0419199	0.0366106	0.0710324	0	0.0639174	0.102408	0.065895	0.0287079	0	0	0	0.0890503	0	0.145891
chr6_55406527_55413051_-	0	0	0	0.0240145	0	0	0	0	0	0	0	0	0	0	0	0	0	0	0	0	0	0	0	0	0	0	0	0	0	0	0	0	0	0	0	0	0.0453666	0	0.0319649	0	0	0	0	0	0	0	0	0	0	0	0	0	0	0	0	0	0	0	0	0	0	0	0.0562438	0	0	0	0	0	0	0	0	0	0	0	0	0	0	0	0	0	0	0	0	0	0	0	0	0	0	0	0	0	0	0	0	0	0	0	0	0	0	0	0	0	0	0	0	0	0	0	0	0	0	0	0	0	0	0.0246151	0	0	0	0	0	0	0	0	0	0	0	0	0	0	0	0	0	0	0	0	0	0	0	0	0	0
chr6_55966270_56006781_-	0.0881391	0.0971621	0	0.0240145	0	0.0328942	0	0.0482822	0	0.031071	0.0349632	0	0	0	0	0	0.0477961	0	0	0.0310936	0	0.0324803	0	0	0	0	0	0	0	0	0.0713105	0	0.0403429	0	0.026922	0	0	0.0391851	0	0	0	0	0	0	0	0	0	0	0.0859437	0.0410289	0	0.0588013	0	0	0	0	0	0	0	0	0.0319647	0	0	0	0	0	0	0	0	0	0	0	0	0	0	0	0	0	0	0	0	0	0	0	0	0	0	0	0	0	0	0	0	0	0	0	0	0	0	0.02864	0	0	0	0	0	0	0	0	0	0	0	0	0	0.0621658	0	0	0	0	0	0	0	0	0.0396462	0	0	0	0	0.040047	0	0	0.0628798	0	0	0	0	0	0.0494213	0	0	0	0	0	0	0
chr6_56362177_56362851_-	0	0	0	0	0	0	0	0	0	0	0	0	0	0	0	0	0	0	0	0	0	0	0	0	0	0	0	0	0	0	0	0	0	0	0	0	0	0.0261234	0.0319649	0	0	0	0	0	0	0	0	0	0.0343775	0	0.0309718	0	0	0	0	0	0	0.0323489	0	0	0	0	0	0	0	0	0	0	0	0	0	0	0	0	0	0	0	0	0	0	0	0	0	0	0	0	0	0	0	0	0	0	0	0	0	0	0	0	0	0	0	0	0	0	0	0	0	0	0	0	0	0	0	0	0	0	0	0.0246151	0	0.0484092	0	0	0	0	0	0	0	0	0	0	0	0	0	0	0	0	0	0.0287079	0	0	0	0	0	0
chr6_56443612_56465019_-	0	0	0	0	0	0	0	0	0	0	0	0	0	0	0	0	0	0	0	0	0	0	0	0	0	0	0	0	0	0	0	0	0	0	0	0	0	0.0261234	0.0479473	0	0	0.0377148	0	0	0	0	0	0	0.0343775	0	0	0	0	0	0	0	0	0.0646978	0	0	0	0	0	0	0	0	0	0	0	0	0	0	0	0	0	0	0	0	0	0	0	0	0	0	0	0	0	0	0	0	0	0	0	0	0	0	0	0	0	0.02864	0	0	0	0	0	0	0	0	0	0	0	0	0	0	0	0	0	0	0	0	0	0	0	0	0	0	0	0	0	0	0	0	0	0	0	0	0.0329475	0	0	0	0	0	0	0
chr6_56496009_56501450_-	0	0	0	0	0	0	0	0	0	0	0	0	0	0	0	0	0	0	0	0.0310936	0.0712968	0	0	0	0	0.0450536	0	0.0466185	0	0	0	0	0	0	0	0	0	0.0522468	0.0479473	0	0	0.0251432	0	0	0	0.0267418	0	0	0.0343775	0	0.0309718	0.0588013	0	0	0	0	0	0.113221	0	0	0	0.0860237	0	0	0	0	0	0.0609856	0.069223	0	0.0566614	0	0	0	0.0426569	0	0	0	0	0	0	0	0	0	0	0	0	0	0	0	0	0	0.0312934	0	0	0	0	0.03744	0	0	0	0.0275992	0	0	0	0	0.0737185	0	0	0	0	0	0	0	0.100138	0	0	0	0	0	0	0	0.0264308	0.0527569	0	0	0	0.026698	0	0	0	0	0	0	0	0	0	0	0.0320907	0	0	0	0	0
chr6_56498930_56501450_-	0	0	0	0	0	0	0.0321726	0	0	0	0	0.0583723	0	0	0	0	0	0	0	0	0	0	0.0648066	0	0	0	0	0	0	0	0	0	0	0	0	0	0.0680499	0	0	0	0	0.0377148	0	0	0	0	0	0.0640524	0	0	0	0	0	0	0	0	0	0.0323489	0	0	0	0	0	0	0	0	0	0	0	0	0	0	0	0	0	0.0944929	0	0	0	0	0	0	0	0	0	0.062178	0	0	0	0	0	0	0	0	0	0	0.0490586	0.0561599	0	0	0	0	0	0	0	0	0	0	0	0	0	0	0	0.0414439	0	0.0424089	0	0	0	0.0726139	0.0443166	0	0	0	0	0	0	0	0	0	0	0	0	0	0	0	0	0	0	0	0	0	0	0.0583563
chr6_56535439_56569167_-	0	0.0582972	0	0	0	0	0	0	0	0	0	0	0	0	0	0	0	0	0	0	0	0	0	0	0	0	0	0	0	0	0	0	0	0	0	0	0	0	0	0	0	0	0	0	0	0	0	0	0	0	0	0	0	0	0	0	0	0.0323489	0	0	0	0	0	0	0	0	0	0	0	0	0	0	0	0.0322165	0	0	0	0	0	0	0	0	0	0	0	0	0	0	0	0	0	0	0	0	0	0	0	0	0	0	0	0	0	0	0	0	0	0	0	0	0	0	0	0	0	0	0	0	0	0	0	0	0.0396462	0	0	0	0	0	0	0	0	0	0	0	0	0	0	0	0.0320907	0	0	0	0	0
chr6_56535439_56600087_-	0	0	0	0	0	0	0	0	0	0.031071	0.0233088	0	0	0	0	0	0	0	0	0.0310936	0	0	0	0	0	0	0	0	0	0	0	0	0	0	0	0	0	0	0	0.0457586	0	0	0	0	0	0	0	0	0	0	0.0309718	0	0	0	0	0	0	0	0	0	0	0.0573491	0	0	0	0	0	0	0	0	0	0	0	0	0	0	0	0	0	0	0	0	0	0	0	0	0	0	0	0	0	0	0	0	0	0	0	0	0	0	0	0	0	0	0	0	0	0	0.0280823	0	0	0	0	0	0	0	0	0	0	0	0	0	0	0.0351713	0	0	0	0	0	0	0	0	0	0	0	0	0	0	0	0	0	0	0	0
chr6_56846509_56846728_+	0	0	0	0	0	0.0328942	0	0	0	0	0	0	0	0	0.0483718	0	0	0	0	0	0	0	0	0	0	0	0	0	0	0	0	0	0	0	0	0	0	0	0.0319649	0	0	0	0	0	0	0	0	0	0	0	0	0	0	0	0	0	0	0.0485234	0	0	0.047947	0	0	0	0	0.0342696	0	0	0	0	0	0	0	0	0	0	0	0	0	0	0	0	0	0	0	0.062178	0	0	0	0	0	0	0	0	0	0	0	0	0	0	0	0	0	0	0	0	0	0	0	0	0	0	0	0	0	0.0848178	0	0	0	0	0	0	0	0	0	0	0	0.026698	0	0	0	0	0.0710324	0	0	0	0	0	0	0	0	0.0381644	0	0
chr6_56846509_56846996_+	0	0	0	0	0	0	0	0	0	0	0	0	0	0	0	0	0	0	0	0	0.0534726	0	0	0.0406181	0	0	0	0	0	0	0	0	0	0	0	0.0704506	0	0	0	0	0	0	0	0	0	0	0	0	0	0	0	0	0	0	0	0	0	0	0	0	0	0	0	0	0	0	0	0	0	0	0	0	0	0	0	0	0	0	0	0	0	0	0	0	0	0	0	0	0	0.057873	0	0	0	0	0	0	0	0	0	0	0	0	0	0	0	0	0.0552889	0	0	0	0	0	0	0	0	0	0	0	0.0671939	0	0	0	0	0	0	0	0	0	0	0	0	0	0	0	0	0	0	0	0	0	0	0	0	0.175069
chr6_56846509_56857353_+	0	0.0777297	0.411676	0	0.135899	0.0657883	0.0321726	0.0482822	0.14841	0.0932129	0.198125	0.145931	0.0728573	0	0.386974	0.0664725	0.167286	0	0.124125	0	0.392132	0.162401	0.324033	0.0406181	0.101861	0.135161	0.479287	0.0776975	0.0465635	0.0443694	0.118851	0.0484413	0.1412	0.176977	0.0538439	0.317028	0.0907332	0.104494	0.191789	0.0686379	0.061347	0.213717	0.0983072	0.260739	0.146162	0.0668545	0.189935	0.160131	0.189076	0	0.123887	0	0.225036	0	0.0829352	0.229255	0.327547	0.776374	0.141013	0.051896	0.127859	0.0573491	0.0843658	0.221986	0.0872591	0.171348	0.285214	0.304928	0.346115	0.099285	0.0566614	0.109366	0.3618	0.064433	0.149299	0.157488	0.0861713	0.400292	0.0795504	0	0.417959	0	0.263346	0.0781691	0.104361	0.217623	0	0.0323233	0	0.231492	0.0474519	0.083201	0.14082	0.0799689	0.105713	0.110455	0.294351	0.2808	0.0322828	0.0716001	0.227044	0.0965973	0.130156	0.06578	0.11085	0.0840477	0.405452	0	0.210617	0.163972	0	0.156826	0.243702	0.10361	0.100138	0.212045	0	0.0738452	0.235179	0.266251	0.110792	0.150142	0.475755	0.0351713	0.094837	0.054089	0	0.053396	0	0.0999445	0.0419199	0	0.236775	0.0596723	0.0639174	0.0682719	0.0988425	0.114832	0.144408	0.074042	0.144349	0.356201	0.0784647	0.466851
chr6_56846509_56880151_+	0	0	0	0	0	0	0	0.0241411	0	0	0	0	0	0	0	0	0	0	0	0	0	0	0	0	0	0	0	0	0	0	0	0	0	0	0	0	0	0	0	0	0	0	0	0	0	0	0	0	0	0	0	0	0	0	0	0	0	0	0	0	0	0	0	0	0	0	0.0611174	0	0	0	0.0849922	0	0	0	0	0	0	0	0	0	0	0	0	0	0	0	0.0477974	0	0	0	0	0	0.0469401	0	0	0	0.0327057	0	0	0	0	0	0	0	0	0	0	0	0	0	0	0.0522755	0	0	0	0	0	0	0	0	0	0	0	0	0	0	0	0	0	0.0666296	0	0	0	0	0	0	0	0	0	0	0	0	0	0
chr6_56879260_56880151_+	0	0	0	0	0	0	0.0321726	0	0	0	0	0	0	0	0.0483718	0	0	0	0	0	0.0712968	0	0.0648066	0	0	0	0.0958574	0	0	0.0443694	0	0	0	0	0	0	0	0	0	0	0	0	0	0	0.0626407	0	0	0.160131	0	0	0.0309718	0	0	0	0	0	0	0.161745	0	0	0.0639294	0	0	0	0	0	0.0713036	0	0.069223	0	0	0	0.0804	0	0	0	0	0.0889539	0	0	0	0	0	0	0	0	0	0	0	0	0	0	0.0782335	0	0	0	0	0.0748799	0	0	0	0	0	0	0	0	0.0552889	0	0	0	0	0	0	0	0	0.0424089	0	0	0	0.0484092	0	0	0.0660771	0	0	0	0	0.026698	0	0	0	0	0.0710324	0	0	0	0	0	0.0320907	0	0	0.0381644	0	0.0583563
chr6_56915572_56920595_+	0	0	0	0	0.0313613	0	0	0	0.0593641	0	0	0	0	0	0	0	0	0	0	0	0	0	0	0	0	0	0	0	0	0	0	0	0	0	0	0	0.0453666	0	0	0	0.061347	0.0502864	0	0	0	0	0	0	0	0	0	0	0	0	0	0	0	0	0	0	0	0	0	0	0	0	0	0	0	0	0	0	0	0	0	0	0	0	0	0	0	0	0	0	0	0	0	0	0	0	0	0	0	0	0	0.110455	0	0	0	0	0.113522	0	0	0	0	0	0	0	0	0	0	0	0	0	0	0	0	0	0	0	0	0	0	0	0	0	0	0	0	0	0	0	0	0	0	0	0	0	0	0	0	0	0	0
chr6_56963859_56967677_+	0	0	0	0	0	0	0	0	0	0	0	0	0	0	0	0	0	0	0	0.0310936	0.0356484	0	0	0	0	0	0	0	0	0.0295796	0	0	0	0	0	0	0	0	0	0	0	0	0	0	0	0	0	0	0	0	0	0	0	0	0	0	0	0.0323489	0	0	0	0	0	0	0	0	0	0	0	0	0	0	0	0	0	0	0	0.0444769	0	0	0	0	0	0	0	0	0	0	0	0	0	0	0	0	0	0.110455	0	0	0	0	0	0	0	0	0	0	0	0	0	0	0	0	0	0	0	0	0	0	0	0	0	0	0.0264308	0	0	0	0	0	0	0	0	0	0	0	0	0	0	0	0	0	0	0	0	0
chr6_56989532_57006893_+	0	0	0	0	0.0313613	0	0.0482589	0	0	0	0.0233088	0	0	0	0	0	0	0	0	0	0.0356484	0	0.0648066	0	0	0	0	0	0	0.0295796	0	0	0.0403429	0	0	0.0704506	0	0	0	0	0	0	0	0	0	0	0	0	0.0515662	0	0	0	0	0	0	0	0	0.0323489	0	0	0	0	0	0	0	0	0	0	0	0	0	0	0	0	0	0	0	0.0667154	0	0	0	0	0	0	0	0	0	0	0	0	0	0.0332804	0	0	0	0	0	0	0	0	0	0	0	0	0	0	0	0	0	0	0	0	0	0	0	0.0424089	0	0	0	0	0	0	0	0	0	0	0	0	0	0	0	0	0.0473549	0	0	0	0	0	0	0	0	0.0381644	0	0.0583563
chr6_56997840_57013491_+	0	0	0	0	0.0209075	0	0	0	0	0.0466064	0.0466176	0	0	0	0	0	0.0716942	0	0	0	0.089121	0	0.0648066	0	0	0	0	0	0	0	0	0.072662	0.0403429	0	0	0	0	0.0261234	0	0.0457586	0	0.0628581	0.0280878	0	0	0.0267418	0	0	0	0	0	0	0	0	0	0	0	0.0970468	0	0	0	0	0.0843658	0.0554965	0.0523555	0	0.0407449	0.0609856	0	0	0	0	0	0	0	0	0.0430857	0	0	0	0.0759925	0	0.0658364	0	0	0	0	0	0	0	0	0	0.0312934	0	0	0.0828416	0	0	0	0	0	0	0	0.03289	0	0	0.0921481	0	0	0	0	0	0	0	0	0	0	0	0	0	0	0.0600568	0.0528617	0	0	0	0	0.026698	0	0	0	0	0	0	0	0	0	0.0287079	0.0320907	0	0	0	0	0
chr6_56999542_57015660_+	0	0	0	0	0	0	0	0	0	0	0	0	0	0	0	0	0	0	0	0	0.0534726	0	0	0	0	0	0	0	0	0.0295796	0	0	0	0	0	0	0	0	0	0	0	0	0	0	0.0417605	0	0	0	0	0	0	0	0	0	0	0	0	0	0	0	0	0	0	0	0	0	0.0203725	0	0	0	0	0	0	0	0	0	0	0	0	0	0	0	0	0	0	0	0	0	0	0	0	0	0	0	0	0	0	0	0	0	0	0	0	0	0	0	0	0	0	0	0	0	0	0	0	0	0	0	0	0	0	0	0.0396462	0	0	0	0	0	0	0	0	0	0	0	0	0	0	0	0.0641815	0	0	0	0	0
chr6_57006100_57025950_+	0	0	0	0	0	0	0	0	0	0	0	0	0	0	0	0	0	0	0	0	0	0	0.0648066	0	0	0	0	0	0	0	0	0	0	0	0	0	0	0	0	0	0	0.0251432	0	0	0	0	0	0	0	0	0	0	0	0	0	0	0	0	0	0	0	0	0	0	0	0	0.0305587	0	0	0	0	0	0.0804	0.0322165	0	0	0	0	0	0	0	0	0	0	0	0	0	0	0	0	0	0	0	0	0	0	0	0	0	0	0	0	0	0	0	0	0	0	0	0	0	0	0	0	0	0	0	0	0	0	0	0	0	0	0	0	0	0	0	0	0	0	0	0	0	0	0	0	0	0	0	0	0	0
chr6_57055191_57072511_-	0	0	0	0.0240145	0	0	0	0	0.0593641	0	0	0	0	0	0	0	0	0	0	0	0	0	0	0	0	0	0	0	0	0	0	0	0	0	0	0	0	0	0	0	0	0	0	0.0651849	0	0	0	0	0	0	0.0309718	0	0	0	0	0	0	0	0	0	0	0	0	0	0	0	0	0	0	0	0	0	0	0	0	0	0	0	0	0	0	0	0	0	0	0	0	0	0	0	0	0	0.0469401	0	0	0	0	0.03744	0	0.02864	0	0.0275992	0	0	0	0	0	0	0	0	0	0	0	0	0	0	0	0	0	0	0.0443166	0	0	0	0	0	0	0	0	0	0	0	0	0	0	0	0	0	0	0	0	0	0	0
chr6_57058640_57061404_-	0	0	0	0.0360218	0	0.0328942	0.0321726	0.0362117	0	0	0	0	0	0	0.0967435	0	0	0	0	0	0.178242	0	0	0	0	0	0.0639049	0	0	0.0443694	0	0	0.0605143	0	0	0.105676	0	0	0.0799122	0	0	0	0	0	0	0	0	0.0960786	0	0	0.0929153	0	0	0	0.0552901	0	0	0.0970468	0	0.051896	0.047947	0	0	0	0	0	0.0713036	0.0609856	0.069223	0.0496425	0	0	0.2412	0	0	0	0	0.0889539	0	0	0	0	0	0	0	0	0	0	0	0.057873	0	0.0665608	0.125174	0	0	0	0	0.13104	0	0.0572801	0.170283	0	0	0	0	0	0.129007	0	0	0	0	0	0	0	0	0.0424089	0	0	0.100791	0.169432	0	0	0.105723	0	0	0	0	0.026698	0	0	0	0	0.0473549	0	0	0	0	0.0287079	0.0320907	0	0	0.0508859	0.0784647	0.204247
chr6_57058640_57075243_-	0.110174	0.0777297	0.154378	0.0960582	0.0940839	0.11513	0.160863	0.0844939	0.0890462	0	0.116544	0.321048	0.0728573	0.111256	0.749762	0.0830907	0.191184	0.548541	0.155157	0.0777341	0.588198	0	0.259226	0.121854	0.0679076	0.0901071	0.51124	0.0466185	0.0465635	0.236637	0.118851	0.0968827	0.221886	0	0.026922	0.387478	0.158783	0.182864	0.463491	0.160155	0.122694	0.414863	0.0983072	0	0.250563	0.0802254	0	0.448367	0.0859437	0.123087	0.0929153	0	0.192888	0	0.304096	0.343883	0.425811	0.614629	0	0.0778439	0.383576	0.229396	0.14061	0.0554965	0.104711	0.154213	0.529684	0.457392	0.207669	0.19857	0.141654	0.136708	0.402	0.144974	0.0639854	0.346474	0	0.489246	0.0954605	0	0.569944	0.0932548	0.625446	0.0781691	0.139147	0.124356	0.0716961	0.0969698	0.116088	0.347238	0.0949038	0.116481	0.485048	0	0.246664	0.35898	0.294351	0.44928	0.0968484	0.1432	0.397327	0.0965973	0.0520624	0.148005	0.126686	0.0672381	0.552889	0	0.0561646	0.204965	0	0.0522755	0.178715	0.10361	0.166896	0.318067	0.0632504	0.0492301	0.604745	0.363069	0.110792	0	0.80614	0.140685	0	0.054089	0.159919	0.106792	0.103286	0.166574	0.0628798	0.0732213	0.591937	0.0895085	0.0639174	0.204816	0.197685	0.143539	0.41718	0.0493614	0.0577398	0.648795	0.156929	0.612742
chr6_57072426_57075243_-	0	0	0	0	0	0	0	0	0	0	0	0	0	0	0.0483718	0	0	0	0	0	0.0534726	0	0	0	0	0	0.0479287	0	0	0	0	0	0	0	0	0	0	0.0261234	0.0319649	0	0	0	0.0280878	0	0.0417605	0	0	0	0	0	0.0464576	0	0	0	0	0	0.131019	0.0808723	0	0	0	0	0	0	0	0	0	0	0	0	0	0	0	0	0	0	0	0	0	0	0	0	0.0987546	0	0	0	0	0	0	0.057873	0	0	0	0	0	0.0828416	0	0.03744	0	0	0	0	0	0	0	0	0.0552889	0	0	0	0	0	0	0	0	0	0	0	0	0.0726139	0	0	0.0264308	0	0	0	0	0	0	0	0	0	0	0	0	0	0	0	0.0320907	0	0	0.0508859	0	0
chr6_62316195_62371269_-	0	0.0388648	0	0	0	0	0	0	0	0	0.0233088	0	0	0	0	0	0	0	0	0	0	0	0	0	0	0	0	0	0	0	0	0	0	0	0	0	0.0453666	0.0391851	0	0.0457586	0	0	0	0	0	0	0	0	0.0515662	0	0	0.0588013	0	0	0	0	0	0	0	0	0	0	0	0	0.0698073	0	0	0	0	0	0	0	0	0	0	0	0	0	0	0	0	0	0	0	0	0	0	0.0323233	0	0	0	0	0	0	0	0	0	0	0	0	0	0	0	0	0	0	0	0	0	0	0	0	0	0.0414439	0	0	0	0.0492301	0	0	0	0	0	0	0	0	0	0.026698	0	0	0	0	0	0	0	0	0	0	0	0	0	0	0.0784647	0
chr6_62316195_62407158_-	0	0	0	0	0	0	0	0	0	0	0	0	0	0	0	0	0	0	0	0	0	0	0	0	0	0	0	0.031079	0	0	0	0	0	0	0	0	0	0	0	0	0	0	0	0.0651849	0	0	0	0	0	0	0	0	0	0	0	0	0	0	0	0	0	0	0	0	0	0	0	0	0	0	0	0.054683	0	0	0	0	0	0	0	0	0	0	0	0	0	0	0	0	0	0	0	0	0	0	0	0	0	0	0	0	0	0	0.0520624	0	0	0	0	0	0	0	0	0	0	0	0	0	0	0	0	0	0	0	0	0	0	0	0	0	0.0688574	0	0	0	0	0	0.0639174	0	0	0	0	0	0	0	0	0
chr6_62316195_62442669_-	0	0	0	0	0	0	0	0	0	0	0	0	0	0	0	0.0332363	0	0	0	0	0	0	0	0	0	0	0	0	0	0	0	0	0	0	0	0	0	0	0	0	0	0.0251432	0	0	0	0	0	0	0.0515662	0	0	0.088202	0	0	0	0.0573138	0	0	0	0	0	0	0	0	0	0	0	0	0	0	0	0	0	0	0	0	0	0	0	0	0	0	0	0	0	0	0	0	0	0	0	0	0	0	0	0	0	0	0	0	0	0	0	0	0.0475072	0.0336191	0	0	0	0	0	0	0	0	0	0	0	0	0	0	0	0	0	0	0	0	0	0	0	0	0	0	0	0	0	0	0	0	0	0	0	0	0	0
chr6_62362160_62390965_-	0	0	0	0	0	0.0493413	0	0	0.296821	0	0.256397	0	0	0	0	0	0	0	0.310313	0	0	0.162401	0	0	0.169769	0	0	0	0	0	0.118851	0.169545	0	0	0	0	0	0.208987	0	0.228793	0.214715	0	0.0421316	0	0	0.213934	0.189935	0	0.257831	0	0	0.147003	0	0	0	0	0	0	0.141013	0.363272	0.0319647	0.258071	0	0.166489	0.19197	0.274157	0	0	0.069223	0	0	0	0	0.161082	0.191956	0	0.1508	0	0	0	0	0.248679	0	0	0	0	0.262886	0.129293	0	0	0.166082	0.0665608	0	0	0.31714	0	0	0	0	0	0	0.165595	0.130156	0	0.158357	0	0	0	0	0	0	0.0522755	0	0.310829	0	0	0.0948756	0	0	0	0	0	0	0.0703426	0	0	0	0	0.137715	0.166574	0.0838398	0	0	0.119345	0	0	0.214159	0.114832	0	0.172765	0	0	0	0
chr6_62362160_62407158_-	0.616974	1.12708	0	0	0.982654	0	0	0.519034	0.771734	0.854451	0.874081	0	0.922859	1.72447	0	0.26589	0	0	0	0.870622	0	0.730806	0	0	1.05257	0	0	0.497264	0.651888	0	0.285242	0.775061	0	0	0.767276	0	0	1.7372	0.0958947	0	1.68704	1.60917	0	0	0	0	0.569804	0	0.962569	0.55389	0	0	0	0	0	1.20359	0	0	0.599305	0	0	0.974935	0	0.665958	0.837688	0	0.0203725	0	0.103834	0.0496425	0	0	0	0	0	0	0.883256	0	0	0.51274	0	0.528444	0	0.351761	0	0	0	0	0.464354	0	0	0.416005	0	0.719721	0.95142	0	0	0	0	1.27448	0	0	0	0	1.15601	0.840477	0	0	0	0	0.278135	0.679581	0	0	0	0	0.79063	0	0	0	0.952808	1.17111	0.0660771	0	0.521604	0	0	0	0.688574	1.23265	0.544959	0	0	0	0	0	0	1.07655	0	0	0	0	0.823879	0
chr6_62362160_62417308_-	0.154243	0.116594	0	0	0.114991	0.148024	0	0	0.0593641	0.0776774	0	0	0.194286	0	0	0	0	0	0.0620627	0.124375	0	0.162401	0	0	0.0679076	0	0	0.0466185	0	0	0	0	0	0	0.107688	0	0.0907332	0	0.0319649	0.160155	0	0	0.112351	0.162962	0	0.0935963	0	0	0	0	0	0	0	0.0874748	0	0.286569	0	0	0.0705065	0.0778439	0	0	0	0	0	0.205617	0	0	0	0	0	0	0	0.064433	0	0	0.0430857	0	0.0954605	0	0	0	0	0	0	0	0	0	0	0	0	0	0	0	0	0	0	0.03744	0	0	0	0.110397	0	0	0	0.0840477	0	0	0	0	0	0	0	0	0	0	0.0948756	0.123075	0	0	0.110792	0.150142	0	0.0527569	0.142256	0	0	0.186886	0	0.0666296	0.0628798	0.0366106	0	0	0	0	0	0.143539	0	0	0.0577398	0	0	0
chr6_62362160_62442669_-	0	0.291486	0	0.108065	0.188168	0.148024	0	0.108635	0.178092	0.248568	0.233088	0	0.121429	0.166884	0	0.166181	0.501859	0	0.0620627	0.171015	0	0.0974408	0	0	0.169769	0.112634	0	0.0776975	0.116409	0	0	0.0484413	0	0	0.0807659	0	0.430983	0.222049	0	0	0.153368	0.301719	0.0983072	0.0977773	0.0417605	0.200563	0.0949674	0	0.326586	0.102572	0	0.264606	0	0.0874748	0	0.229255	0	0	0.141013	0.181636	0.0319647	0.143373	0.0562438	0.221986	0.0698073	0.154213	0	0	0	0	0	0.328098	0	0.128866	0.0639854	0	0.0646285	0	0.143191	0	0	0.155425	0	0.156338	0.278295	0	0.0716961	0	0.116088	0	0.142356	0.133122	0	0.159938	0	0	0.34341	0	0.129131	0.22912	0	0.262193	0.20825	0	0.205864	0.151286	0	0	0.154453	0	0.0505701	0.0522755	0	0.145054	0.233654	0	0.0948756	0.123075	0	0	0.155108	0.270256	0.0264308	0.0703426	0.094837	0	0	0.093443	0.0688574	0.0666296	0.0838398	0.0732213	0	0	0.0958761	0	0.181211	0.129185	0	0.148084	0.202089	0	0.0784647	0
chr6_62369022_62390965_-	0	0.0582972	0	0	0.0522688	0	0	0	0	0	0.0932353	0	0	0	0	0	0	0	0.0620627	0	0	0	0	0	0	0	0	0	0	0	0	0	0	0	0	0	0.0680499	0.0391851	0	0	0	0	0	0	0	0	0	0	0	0	0	0	0	0	0	0	0	0	0	0	0	0	0	0	0	0	0	0	0	0	0	0	0	0	0	0	0	0	0	0	0	0	0	0	0.0695737	0	0.0955948	0	0	0	0	0	0	0	0	0	0	0	0	0	0	0	0	0	0	0	0	0	0	0	0	0	0	0	0	0	0	0	0	0	0	0	0	0	0	0	0	0	0	0	0	0.0244071	0	0	0	0	0	0	0	0	0	0	0	0
chr6_62369022_62407158_-	0	0	0	0	0.0418151	0	0	0	0	0	0	0	0	0	0	0.0332363	0	0	0	0.0310936	0	0	0	0	0	0	0	0	0	0	0	0	0	0	0	0	0	0.0522468	0	0	0	0	0	0	0	0	0	0	0	0	0	0	0	0	0	0	0	0	0	0	0	0	0	0	0	0	0	0	0	0	0	0	0	0	0	0	0	0	0	0	0	0	0	0	0	0	0	0	0	0	0	0	0	0	0	0	0	0	0	0	0	0	0	0	0	0	0	0	0	0	0	0	0	0	0.0667584	0	0	0	0	0	0	0	0	0	0.094837	0	0	0	0	0	0	0	0	0	0	0	0	0	0	0	0	0	0	0
chr6_62369022_62442669_-	0.0661043	0	0	0.0480291	0.0731764	0	0	0	0	0.031071	0	0	0	0.055628	0	0	0	0	0	0.0310936	0	0	0	0	0	0.0675803	0	0.093237	0.0465635	0	0	0	0	0	0.0538439	0	0.0453666	0.0522468	0	0	0.184041	0.0251432	0	0	0	0	0	0	0.0859437	0.0410289	0	0	0	0	0	0	0	0	0	0	0	0	0	0	0.0523555	0	0	0	0	0	0	0	0	0	0	0	0	0	0	0	0	0	0	0	0	0	0	0	0.0773923	0	0.0474519	0	0	0	0	0	0.0490586	0	0	0.0716001	0	0.0275992	0	0	0.0475072	0.0504286	0	0	0	0	0	0	0	0	0	0	0	0.0369226	0	0	0.0443166	0.0600568	0	0	0	0	0	0.053396	0	0	0	0	0	0	0	0	0.0494213	0	0	0	0	0	0	0
chr6_62604540_62611276_-	0	0	0	0	0.0209075	0	0	0	0	0.0466064	0.0349632	0	0	0	0	0	0	0	0	0	0	0	0	0	0	0	0	0	0	0	0	0	0	0	0.040383	0	0	0.0261234	0	0	0	0.0251432	0	0	0	0	0	0	0.0343775	0	0	0	0	0	0	0	0	0	0	0.051896	0	0	0	0	0	0	0	0	0	0	0	0	0	0	0	0	0.0430857	0	0	0	0	0	0	0	0	0	0	0	0	0	0	0	0	0	0	0	0	0	0	0	0	0	0	0	0	0	0	0	0	0	0	0	0	0	0	0	0	0	0	0	0.0443166	0	0	0	0	0	0	0.026698	0	0	0	0	0	0	0	0	0	0	0	0	0.0577398	0	0	0
chr6_62604540_62757899_-	0	0	0	0.0240145	0	0.0328942	0	0	0	0.0466064	0.0349632	0	0.0485715	0	0	0	0	0	0	0	0	0	0	0	0	0.0675803	0	0	0	0	0	0	0	0	0.0673049	0	0	0.0391851	0	0.0457586	0	0.0251432	0	0	0	0	0	0	0	0	0	0.0588013	0	0	0	0	0	0	0	0	0	0	0	0	0.0349037	0	0	0	0	0	0	0	0	0	0	0	0	0	0	0	0	0	0	0	0	0	0	0	0	0	0	0.0332804	0	0	0	0	0	0	0	0.04296	0	0.0413988	0	0	0.0475072	0	0	0	0.0421234	0	0	0	0	0	0	0	0	0	0	0	0	0	0	0	0	0	0	0	0	0	0	0	0	0	0	0	0	0.0574158	0	0	0	0	0.0784647	0
chr6_62678633_62757899_-	0	0.0388648	0	0	0	0	0	0	0	0	0	0	0	0	0	0.0332363	0	0	0	0.0310936	0	0	0	0	0	0	0	0	0	0	0	0	0	0	0.0538439	0	0.0453666	0.0653084	0	0.0915172	0	0	0	0.0651849	0	0	0	0	0	0	0	0	0	0	0	0.0573138	0	0	0	0	0	0	0	0	0	0	0	0	0	0	0	0	0	0.0322165	0	0	0	0	0	0	0	0	0	0	0	0	0	0	0	0	0	0	0	0	0	0	0	0	0	0	0	0	0	0	0.0316714	0	0	0	0	0	0	0	0	0	0	0	0	0.0246151	0	0	0	0	0	0	0	0	0	0.026698	0	0	0	0	0	0	0	0	0	0	0	0	0	0	0	0
chr6_62687971_62757899_-	0	0.0388648	0	0	0	0	0	0.0603528	0	0	0.058272	0	0	0.13907	0	0	0.0477961	0	0	0.0310936	0	0.0324803	0	0	0	0	0	0	0.0698452	0	0	0	0	0	0.0538439	0	0.0680499	0	0	0	0	0.0502864	0	0	0	0	0	0	0.0859437	0	0	0	0	0	0	0	0	0	0	0	0	0.0573491	0	0.0554965	0.0349037	0	0	0	0	0	0	0	0	0	0.0426569	0	0.0646285	0	0	0	0	0	0	0	0.0695737	0	0	0	0	0	0	0.0332804	0	0	0	0	0	0	0	0	0	0	0	0	0	0	0	0	0.0702057	0	0	0	0	0.0414439	0	0	0	0.0246151	0	0	0	0.0900852	0	0	0	0	0	0	0	0	0	0.0244071	0	0	0	0	0	0	0	0	0.0866097	0	0.0784647	0
chr6_62687971_62887217_-	0	0	0	0	0	0	0	0.0241411	0	0	0.0233088	0	0	0.055628	0	0	0	0	0	0	0	0	0	0	0	0	0	0	0	0	0	0	0	0	0	0	0	0	0	0	0	0	0	0	0	0	0	0	0	0	0	0	0	0	0	0	0	0	0	0	0	0	0	0	0	0	0	0	0	0	0	0	0	0	0	0	0	0	0	0	0	0	0	0	0	0	0	0	0	0	0	0	0	0	0	0	0.0327057	0	0	0	0	0	0	0	0	0	0	0	0	0	0	0	0	0	0	0	0	0.0369226	0	0	0	0	0	0	0	0	0	0	0	0	0	0	0	0	0	0	0	0	0	0	0	0	0	0
chr6_6362416_6369388_-	0.0440696	0.0388648	0	0	0.0209075	0.0328942	0	0	0	0.031071	0.0349632	0	0	0.0834421	0	0	0.0716942	0	0	0	0	0.0812007	0	0	0	0	0	0	0	0	0.0475403	0	0	0	0	0	0.0907332	0.0261234	0	0	0.061347	0.0251432	0	0	0	0.0267418	0	0	0	0	0	0	0	0	0	0	0	0	0	0	0	0	0	0	0	0	0	0	0	0	0	0	0	0	0	0	0	0	0	0	0	0	0	0	0	0	0	0	0	0	0.0474519	0	0	0	0	0	0.0327057	0	0	0	0	0	0	0	0.0316714	0	0	0	0	0	0	0	0	0	0	0	0	0	0	0	0.0443166	0	0	0	0	0	0	0	0	0	0	0.0488142	0	0	0	0	0	0	0	0	0	0	0	0
chr6_6362416_6438965_-	0.0440696	0.0971621	0	0.0360218	0.0418151	0.0822354	0	0.0724233	0.0593641	0.0466064	0.058272	0	0.0971431	0.0834421	0	0.0332363	0	0	0.093094	0.124375	0	0.0487204	0	0	0	0.0901071	0	0	0	0	0	0.0968827	0	0	0.0538439	0	0.20415	0.195925	0	0.0915172	0	0.100573	0.0702194	0	0	0	0	0	0.0343775	0	0	0.088202	0	0	0	0.114628	0	0	0.141013	0.051896	0	0.0573491	0	0	0	0.119943	0	0	0	0	0	0.0820246	0	0.0322165	0.0639854	0	0	0	0.0636404	0	0	0.0621698	0	0	0.0695737	0	0.0477974	0.0484849	0	0	0.0474519	0	0	0	0	0	0.0490586	0	0.0484242	0.04296	0	0.0689981	0	0	0.142521	0.0504286	0	0	0	0	0	0	0	0.0621658	0.0667584	0	0	0.0738452	0	0	0.110792	0.0900852	0	0.0527569	0.142256	0	0	0.040047	0.103286	0.0666296	0.0628798	0.0366106	0	0.0596723	0	0	0.065895	0.114832	0	0	0.0577398	0	0	0
chr6_6362416_6493371_-	0	0	0	0	0	0	0	0	0	0	0	0	0	0	0	0	0	0	0.0620627	0	0	0	0	0	0	0	0	0	0	0	0	0	0	0	0	0	0	0.0261234	0	0	0	0	0	0	0	0	0	0	0	0	0	0	0	0	0	0	0	0	0	0	0	0.0573491	0	0	0	0	0	0	0	0	0	0	0	0	0	0	0	0	0	0.0539726	0	0	0	0	0	0	0	0	0	0	0.0474519	0	0	0	0	0	0	0	0	0	0	0	0	0	0.0475072	0	0	0	0	0	0	0	0	0	0	0	0	0.0246151	0	0	0	0	0	0	0	0	0	0.026698	0	0	0	0	0	0	0	0	0	0	0	0	0	0	0	0
chr6_6366588_6369388_-	0	0	0	0	0.0209075	0.0493413	0	0	0	0	0	0	0	0	0	0	0	0	0	0	0	0	0	0	0	0	0	0	0	0	0	0	0	0	0	0	0	0	0	0	0	0	0.0280878	0	0	0	0	0	0	0	0	0	0	0	0	0	0	0	0	0	0	0	0	0	0	0	0	0	0	0	0	0	0	0	0	0	0	0	0	0	0	0	0	0	0	0	0	0	0	0	0	0	0	0	0	0	0	0	0	0	0	0	0	0	0	0	0	0	0.0280823	0	0	0	0	0	0	0	0	0	0	0	0	0.0900852	0	0	0	0	0	0	0	0	0	0	0	0	0	0	0	0	0	0	0	0	0	0
chr6_6366588_6438965_-	0.132209	0	0	0.0480291	0.0940839	0.131577	0	0.0362117	0.0593641	0.0621419	0.0932353	0	0.145715	0.055628	0	0.0332363	0.167286	0	0.124125	0.0777341	0	0.0324803	0	0	0.101861	0.0675803	0	0.0466185	0	0	0	0	0	0	0.026922	0	0.181466	0.117555	0	0.0915172	0.061347	0.176003	0.0983072	0.162962	0	0.0802254	0	0	0.13751	0	0	0.0588013	0	0	0	0.0573138	0	0	0	0.051896	0	0.114698	0	0	0.0523555	0.0342696	0	0	0	0	0	0.0820246	0	0.0805412	0.191956	0	0.0430857	0	0.0795504	0	0	0	0	0	0.104361	0	0.0716961	0.0484849	0	0	0	0.0332804	0	0	0.105713	0	0.130823	0	0	0.0572801	0	0.0551984	0	0	0.0316714	0.0336191	0	0	0.12637	0	0	0.0522755	0	0.10361	0.100138	0	0.126501	0.0984603	0	0	0.110792	0.18017	0	0	0	0	0	0.066745	0	0.199889	0.0419199	0.0366106	0	0.0596723	0	0	0.0329475	0.129185	0	0	0	0	0.0784647	0
chr6_6438809_6493371_-	0	0	0	0	0.0209075	0.0328942	0	0	0	0	0.058272	0	0.0485715	0	0	0	0	0	0	0	0	0	0	0	0	0	0	0	0	0	0	0	0	0	0	0	0	0	0	0	0	0.0251432	0	0	0	0	0	0	0	0	0	0	0	0	0	0	0	0	0	0	0	0	0	0	0	0.0342696	0	0	0	0	0	0	0	0	0	0	0	0	0	0	0	0	0	0	0	0	0	0	0	0	0	0	0	0	0	0	0	0	0	0.02864	0	0	0	0	0	0	0	0	0	0	0	0	0	0	0.0667584	0	0	0	0	0	0	0.0600568	0	0	0	0	0	0	0	0	0	0	0	0	0	0	0	0	0	0	0	0	0	0
chr6_64389901_64395812_+	0	0	0	0	0.0209075	0	0	0.0241411	0	0	0.0349632	0	0	0	0	0	0.0477961	0	0	0	0.0534726	0	0.129613	0	0	0	0.0639049	0	0	0.0295796	0	0	0	0	0.040383	0.0704506	0	0.0653084	0	0	0	0	0.0280878	0	0	0	0	0	0	0	0	0	0	0	0.0552901	0.0573138	0	0.0323489	0	0	0	0	0	0	0	0	0.0407449	0	0	0.0496425	0	0.054683	0	0	0	0	0	0	0	0	0	0	0	0	0	0.062178	0	0.0323233	0	0.057873	0.0474519	0.0332804	0	0	0	0	0	0.0748799	0	0	0	0	0	0	0.0316714	0	0	0	0	0	0	0.0522755	0.0324936	0	0	0	0	0.0246151	0	0	0	0	0.0528617	0	0	0	0	0.040047	0.137715	0.0666296	0	0	0.0473549	0	0	0	0	0	0	0	0	0.0381644	0	0.0583563
chr6_69640451_69653886_+	0	0	0	0	0	0.0328942	0.0321726	0	0	0.031071	0.058272	0	0	0	0.0483718	0	0	0	0	0.0466405	0.0534726	0.0324803	0	0	0	0	0.0319525	0	0	0.0443694	0.0475403	0	0	0	0	0	0	0.0391851	0	0	0	0.0628581	0	0	0	0.0267418	0	0	0	0	0.0619435	0	0	0	0	0.0573138	0	0.210268	0	0	0.0319647	0	0.0562438	0	0	0	0.0305587	0.121971	0	0	0	0	0.1206	0	0	0.0944929	0	0	0	0	0	0	0	0	0	0	0	0	0	0	0	0	0.0312934	0	0	0.0828416	0	0.03744	0	0	0	0	0.0520624	0	0	0	0.129007	0	0.0421234	0	0	0	0.0487404	0	0	0	0	0.0369226	0	0	0.0443166	0	0.0528617	0.0527569	0	0	0	0	0	0	0	0.0244071	0.0473549	0	0	0	0	0.0574158	0.0481361	0	0	0.0254429	0	0.0583563
chr6_69640451_69666701_+	0.0881391	0.174892	0	0.0960582	0.114991	0.0986825	0.0643452	0.0603528	0	0.108748	0.0699264	0.204303	0.121429	0.222512	0.0483718	0.0664725	0.167286	0	0.093094	0.108828	0.267363	0.162401	0.226823	0.101545	0.203723	0.315375	0.25562	0.0776975	0.0698452	0.0887388	0	0.0968827	0.0605143	0	0.13461	0.281802	0.113417	0.208987	0.175807	0.0457586	0	0.150859	0.0702194	0	0	0.0534836	0.189935	0.160131	0.103132	0.0615433	0.325204	0.147003	0.0964441	0	0.11058	0.114628	0.262038	0.420536	0.10576	0.103792	0.175806	0.143373	0	0.166489	0.0349037	0.171348	0.16298	0.182957	0.069223	0	0	0.109366	0	0.064433	0.127971	0	0	0.2891	0.0477303	0	0	0.0932548	0.0658364	0	0.0695737	0.124356	0.119494	0.0969698	0	0.057873	0.0949038	0.149762	0.172114	0.0799689	0	0.110455	0.0981171	0.24336	0.080707	0.15752	0.340566	0.0965973	0.104125	0.082225	0.0475072	0.117667	0.276444	0	0.12637	0.122979	0.0758551	0	0.113728	0	0.133517	0.0424089	0.126501	0.135383	0.369566	0.121023	0.0443166	0.0600568	0.31717	0	0	0	0	0.106792	0	0.0666296	0.0628798	0.0488142	0.165742	0.0596723	0.0639174	0	0.065895	0.186601	0.192544	0	0.0866097	0.0890503	0.0784647	0.116713
chr6_69640451_69685232_+	0	0	0	0.0480291	0.0418151	0	0.0321726	0	0.0890462	0.031071	0	0	0.0728573	0.0834421	0	0	0.0477961	0	0	0.0310936	0.160418	0.0487204	0	0	0.135815	0.0675803	0.0479287	0	0	0	0	0	0	0	0	0	0	0	0.0479473	0	0.0920205	0.0628581	0	0.0651849	0.0417605	0	0.0633116	0	0.0515662	0	0.0309718	0.147003	0	0	0	0.0859708	0	0.14557	0	0	0	0	0	0	0	0	0.0713036	0	0	0.0496425	0	0	0	0.0322165	0.0426569	0	0	0.155669	0.0318202	0	0	0	0.0987546	0	0	0	0	0	0	0	0	0	0.0469401	0	0	0	0.0490586	0.0748799	0	0.0572801	0	0.0689981	0.0520624	0	0.0316714	0.0504286	0.0552889	0	0.0561646	0	0	0	0.0487404	0.0621658	0	0	0	0	0	0	0.0443166	0	0.0396462	0	0	0	0	0.026698	0	0	0	0	0.0710324	0	0	0	0	0.0430618	0.0481361	0	0	0.0254429	0.0784647	0
chr6_69640451_69703854_+	0	0	0	0	0	0	0	0	0.0593641	0	0.0233088	0	0	0	0	0	0	0	0	0	0	0	0	0	0	0	0.0319525	0	0	0	0	0	0	0	0	0	0.0680499	0.0391851	0	0	0	0.0377148	0	0	0	0	0	0	0	0	0	0	0	0	0	0	0	0.0808723	0	0	0	0	0	0	0	0	0	0	0	0	0	0	0	0	0	0	0	0	0	0	0	0	0	0	0	0	0	0	0	0	0	0.0332804	0	0	0	0	0.0490586	0	0	0.02864	0	0	0.0520624	0	0	0.0672381	0	0	0.0280823	0	0	0	0	0	0	0	0	0.0246151	0	0	0	0	0.0264308	0	0	0	0	0	0	0	0	0	0	0	0	0	0.0329475	0	0.0320907	0	0	0.0254429	0	0
chr6_69640451_69728391_+	0	0	0	0	0	0.0328942	0	0.0362117	0	0	0	0	0	0	0	0	0	0	0	0	0.0356484	0	0	0	0	0.0675803	0	0	0	0	0	0	0	0	0	0	0	0.0522468	0.0799122	0	0	0	0	0	0	0.0267418	0	0	0.0343775	0	0	0	0	0	0	0.0573138	0	0.113221	0	0	0.0639294	0	0	0	0	0	0.0407449	0	0.069223	0	0	0	0	0	0.0853139	0	0	0	0	0	0.0759925	0	0	0	0	0	0.0477974	0	0	0	0	0	0	0	0	0	0.0490586	0.03744	0	0.04296	0	0	0	0	0	0	0.0921481	0	0	0	0	0	0.0324936	0	0	0	0	0.0246151	0	0.0484092	0	0	0.0396462	0	0	0	0	0	0	0.0999445	0	0	0	0	0	0	0.0494213	0	0	0	0	0.0381644	0	0
chr6_69640451_69759238_+	0	0	0	0	0.0209075	0	0	0	0	0	0	0	0	0	0	0	0	0	0	0.0310936	0	0	0	0	0	0	0.0639049	0	0	0	0	0	0	0	0	0.0704506	0	0	0	0	0	0	0	0	0.0417605	0	0	0	0	0	0	0	0	0	0	0	0	0	0	0	0.0319647	0	0	0	0	0	0	0	0	0	0	0	0	0	0	0	0	0	0	0	0	0	0	0	0	0	0	0	0	0	0	0	0	0	0	0	0	0	0	0	0	0	0	0	0	0	0	0	0.0421234	0	0	0	0	0	0	0	0	0	0	0	0	0	0	0	0	0	0	0.026698	0	0	0	0	0	0	0	0	0	0	0	0	0	0	0	0
chr6_69640451_69772928_+	0	0	0	0	0	0	0	0	0	0	0	0	0	0	0	0	0	0	0	0	0	0	0	0	0	0.0450536	0	0	0.0465635	0	0	0	0	0	0	0	0	0.0391851	0	0	0	0	0	0	0	0	0	0	0	0.0410289	0	0	0	0	0	0	0	0	0	0	0	0	0	0	0	0	0.0203725	0	0	0	0	0	0	0	0	0	0	0	0	0	0	0	0	0	0	0.062178	0	0	0	0.057873	0	0	0	0	0	0	0	0	0	0	0	0	0	0	0	0	0	0	0	0	0	0	0	0	0	0	0	0.0369226	0	0	0	0	0	0	0	0	0	0	0	0	0	0	0	0	0	0	0	0	0	0	0	0.0381644	0	0
chr6_69640451_69785930_+	0	0	0	0	0	0	0	0	0	0	0.0233088	0	0	0	0.0967435	0	0	0	0	0	0	0	0.0648066	0	0	0	0	0	0	0	0	0.072662	0	0	0	0.0704506	0	0	0.0319649	0	0	0.0502864	0	0	0	0.0267418	0	0	0.0343775	0	0	0	0	0	0	0.0859708	0	0	0	0	0.047947	0	0	0	0	0	0	0	0	0	0	0	0	0	0.0426569	0	0	0	0	0	0	0	0	0	0	0	0	0	0	0	0	0	0.0312934	0	0	0.0552277	0.0490586	0.0748799	0	0	0	0	0	0	0	0	0	0	0	0	0	0	0	0	0	0	0	0.0492301	0	0	0	0.0900852	0	0	0	0	0	0	0	0	0	0	0	0	0	0	0	0	0	0	0	0.0636073	0	0
chr6_69640451_69949118_+	0	0	0	0.0240145	0	0	0	0	0	0	0	0	0	0	0	0	0	0	0	0.0310936	0	0	0	0	0	0	0.0319525	0	0	0	0	0.072662	0	0	0	0	0	0	0.0319649	0	0	0.0251432	0.0421316	0	0	0.0401127	0	0	0.0343775	0	0	0	0	0	0	0	0	0.0323489	0	0	0	0	0	0	0	0.0342696	0	0	0	0	0	0	0	0	0.0639854	0	0	0.0667154	0	0	0	0	0	0	0	0.062178	0	0	0	0	0	0	0	0	0	0	0	0.03744	0	0	0	0.0275992	0	0	0	0	0.0552889	0	0	0	0	0	0	0	0	0	0	0.0369226	0	0	0	0	0.0264308	0	0	0	0	0	0	0	0	0	0	0	0	0	0.0494213	0.0430618	0	0	0.11548	0.0254429	0	0
chr6_69653722_69666701_+	0	0	0	0	0	0	0	0	0	0.031071	0.0349632	0	0	0	0	0	0	0	0	0	0.0356484	0	0	0	0	0.0901071	0	0	0	0.073949	0	0	0	0	0	0	0	0.0783701	0.0319649	0	0	0	0	0	0	0	0	0	0	0	0.0309718	0.117603	0	0	0	0	0	0.0323489	0	0	0.047947	0	0	0	0	0.0342696	0	0	0	0	0	0	0	0	0	0	0	0	0	0	0	0	0	0	0	0	0	0	0	0	0.0474519	0	0	0	0.0704756	0	0	0.03744	0	0	0	0	0	0	0	0.0336191	0	0	0	0	0	0	0	0.0828877	0	0	0	0	0	0	0	0	0.0264308	0	0	0	0	0	0	0.0666296	0	0	0	0	0.0639174	0	0	0	0	0	0	0.0254429	0	0
chr6_69653722_69685232_+	0.110174	0	0	0.0720436	0.0209075	0	0	0.0241411	0	0.0466064	0	0	0	0	0	0	0	0	0	0.0466405	0.0356484	0.0649605	0.0648066	0	0	0.0450536	0	0.0466185	0.0465635	0	0	0	0	0	0.0807659	0	0.0453666	0.0522468	0.0319649	0	0	0.0502864	0	0.0977773	0	0	0	0	0	0	0.0464576	0.088202	0	0	0	0	0	0.0485234	0	0	0.0639294	0	0	0.0554965	0	0.0342696	0	0.0609856	0	0	0.0566614	0.054683	0	0.0322165	0	0	0.0861713	0	0.0477303	0.0539726	0	0.0621698	0	0	0.104361	0	0.0477974	0	0	0	0.0711779	0.0499206	0	0	0	0	0	0.03744	0	0	0	0	0	0	0.0475072	0.0504286	0	0	0.098288	0	0	0	0	0.0828877	0	0	0	0	0	0	0	0	0	0	0	0	0	0.040047	0	0	0	0	0	0	0	0	0	0	0.0481361	0	0.0866097	0	0	0
chr6_69653722_69685236_+	0	0	0	0	0	0.0328942	0	0	0	0	0	0	0	0	0	0	0	0	0	0	0	0.0487204	0	0	0	0	0	0	0	0	0	0	0	0	0.026922	0	0	0	0	0	0	0	0	0	0	0	0	0	0	0	0	0	0	0	0	0	0	0	0	0	0.0319647	0	0	0	0	0	0	0	0	0	0	0	0	0	0	0	0	0	0	0	0	0	0	0	0	0	0	0	0	0	0	0	0	0	0	0	0	0	0.0322828	0	0	0	0	0	0	0	0	0	0	0	0	0	0	0	0.0667584	0	0	0	0	0	0	0.0600568	0	0	0	0	0	0	0	0	0	0	0.0473549	0	0	0	0	0	0	0	0	0	0	0
chr6_69653722_69703854_+	0	0	0	0	0	0.0328942	0	0	0	0	0	0	0	0	0	0	0	0	0	0	0	0	0	0	0	0.0901071	0	0	0	0	0	0	0	0	0	0	0.0680499	0	0	0	0	0.0251432	0	0	0	0	0	0	0	0	0	0	0	0	0	0	0	0	0	0	0	0	0	0	0	0	0	0	0	0	0	0	0	0	0	0	0	0	0	0	0	0	0	0	0	0	0	0	0	0	0	0	0	0	0	0	0.0654114	0	0	0	0	0	0	0	0	0	0	0	0	0.081986	0	0	0	0	0	0	0	0	0	0	0	0	0.0264308	0	0	0	0	0	0	0	0	0	0	0	0	0	0	0	0	0	0	0	0	0
chr6_69653722_69728391_+	0.0881391	0.0582972	0	0	0.0313613	0.0328942	0	0.0362117	0	0	0.058272	0	0	0	0	0	0.143388	0	0	0.0466405	0.0712968	0.0487204	0	0	0	0	0	0	0	0	0	0.0484413	0	0	0	0	0.20415	0.0522468	0.0319649	0.0457586	0	0.0754297	0.0421316	0.0651849	0	0.0267418	0	0	0.0343775	0	0	0.0588013	0	0	0	0.0573138	0	0.0485234	0	0	0.0319647	0	0	0	0	0	0.0203725	0	0.069223	0	0	0	0	0	0.0426569	0	0.0861713	0	0.0477303	0	0	0.0621698	0	0	0	0	0	0	0	0	0	0.0332804	0	0	0	0	0.0490586	0	0.0484242	0.0859201	0	0.0413988	0	0	0.0475072	0.0504286	0.0552889	0	0.112329	0	0	0	0	0	0.133517	0.0424089	0.0632504	0.0861527	0	0	0	0.150142	0.0264308	0	0	0	0	0.053396	0.103286	0	0	0	0	0	0	0	0	0	0	0	0	0.0381644	0	0.0583563
chr6_69653722_69759238_+	0.0440696	0	0	0	0	0	0	0	0	0	0	0	0	0	0	0	0	0	0	0	0	0	0	0	0	0.0901071	0	0	0	0	0	0	0	0	0	0	0	0.0522468	0.0319649	0	0	0.0377148	0	0	0	0.0267418	0	0	0	0	0	0	0	0	0	0	0	0	0	0	0	0	0	0	0	0	0	0	0	0	0	0	0	0	0.0426569	0	0	0.0444769	0	0	0	0	0	0	0.0695737	0	0	0	0	0	0	0	0	0	0	0	0	0	0	0.04296	0	0	0	0	0	0	0	0	0	0	0	0	0	0.0828877	0	0	0	0.0369226	0	0	0	0	0.0264308	0	0	0	0	0	0.0688574	0	0	0	0	0	0	0	0	0.0287079	0	0	0	0	0.0784647	0
chr6_69653722_69772928_+	0	0	0	0	0	0	0	0	0	0	0	0	0	0	0	0	0	0	0	0	0	0	0	0	0	0	0	0	0	0	0	0	0	0	0	0	0	0	0	0	0	0	0	0	0	0	0	0	0	0	0	0	0	0	0	0	0	0	0	0	0	0	0	0	0	0.0685391	0.0203725	0	0	0	0	0	0	0	0	0	0	0	0	0	0	0	0	0	0	0	0	0	0	0	0	0.0332804	0	0	0	0.0552277	0	0	0	0	0	0	0	0	0	0	0.0368593	0	0	0	0.0505701	0	0	0	0	0	0	0.0246151	0	0	0	0	0	0	0	0	0	0	0	0	0	0	0	0	0	0	0	0	0	0	0	0	0	0
chr6_69665916_69703854_+	0	0	0	0.0480291	0.0209075	0	0	0.0482822	0	0	0.0233088	0	0	0	0	0	0	0	0	0	0	0	0	0	0	0	0	0	0	0	0	0	0	0	0	0	0	0	0	0	0	0	0	0	0	0	0	0	0	0	0	0	0	0	0	0	0	0.0485234	0	0	0	0	0	0	0	0	0	0	0	0	0	0	0	0	0	0	0	0	0	0	0.0759925	0	0	0	0	0	0	0	0	0	0	0	0	0	0	0	0	0	0	0	0	0	0	0	0.0475072	0	0	0	0	0	0	0	0	0	0	0	0	0	0	0	0	0	0	0	0	0	0	0.040047	0	0	0	0	0	0	0	0	0	0	0	0.074042	0	0	0	0
chr6_69665916_69785930_+	0	0	0	0	0	0	0	0	0	0.031071	0	0	0	0	0	0	0	0	0	0.0466405	0	0	0	0	0	0	0	0	0	0	0	0	0	0	0	0	0	0.0261234	0	0	0	0.0377148	0	0	0	0	0	0	0	0	0	0	0	0	0	0	0	0	0	0.051896	0	0	0	0	0	0	0	0	0	0	0	0	0	0	0	0	0	0	0	0	0	0	0	0	0	0	0	0	0	0	0	0.0332804	0	0	0	0	0	0	0	0	0	0	0	0	0.0316714	0	0	0	0.0280823	0	0	0	0	0	0	0	0	0	0	0	0	0	0	0	0	0	0	0	0	0	0	0	0	0	0	0	0	0	0	0	0	0	0	0
chr6_69684655_69703854_+	0	0	0	0	0	0	0	0	0	0.031071	0	0	0	0.055628	0	0	0.0955922	0	0	0	0	0	0	0	0	0	0	0	0	0.0295796	0	0	0	0	0	0	0	0	0	0	0	0	0	0	0	0	0	0	0	0	0	0	0	0	0	0	0	0.0323489	0	0	0	0	0	0	0.0349037	0	0	0	0	0	0	0	0	0	0.0426569	0	0	0	0	0	0	0	0	0	0	0	0	0	0	0	0	0	0	0	0	0	0	0	0	0	0	0	0	0	0	0	0	0	0	0	0	0	0	0.0414439	0	0	0	0	0	0	0	0	0	0	0	0	0	0	0	0	0	0	0	0	0	0	0	0.0574158	0	0	0.0577398	0	0	0
chr6_69684655_69728391_+	0	0	0	0.0600363	0	0	0	0.0362117	0	0	0	0	0	0	0	0	0	0	0	0	0.0356484	0.0487204	0	0	0	0.0450536	0	0	0	0	0	0	0	0	0	0	0	0.0261234	0	0.0686379	0	0.0251432	0	0	0	0	0	0	0	0.0410289	0	0	0	0	0	0	0	0	0	0	0	0	0	0	0	0	0.0203725	0	0	0	0	0	0	0	0	0	0	0	0	0	0	0	0	0	0	0	0	0	0	0	0	0.0332804	0	0	0	0	0	0	0	0.04296	0	0.0275992	0	0	0	0	0.0368593	0	0	0	0	0	0	0	0	0	0	0	0	0	0	0.0600568	0.0264308	0	0	0	0	0	0	0	0	0	0	0	0	0	0	0.0287079	0	0	0	0	0	0
chr6_69684655_69759238_+	0	0.0388648	0	0	0	0	0	0	0	0.031071	0	0	0	0	0	0	0	0	0	0	0	0	0	0	0	0.112634	0	0	0	0	0	0.0484413	0	0	0	0	0	0	0	0	0	0.0377148	0.0280878	0	0	0	0	0	0.0515662	0	0	0	0	0	0	0	0	0	0	0	0	0	0	0	0	0	0	0	0	0	0	0	0	0	0	0	0	0	0	0	0	0	0	0	0	0	0	0	0	0	0	0	0	0	0	0	0	0	0	0	0	0	0	0	0	0	0	0	0	0	0	0	0	0	0	0	0	0	0	0	0	0	0	0	0	0	0	0	0	0	0	0	0	0	0	0	0	0	0	0	0	0	0	0
chr6_69684655_69785930_+	0	0.0582972	0	0	0	0	0	0.0241411	0	0.031071	0	0	0	0.055628	0	0	0	0	0	0.0310936	0	0.0812007	0	0	0	0.0675803	0.0319525	0.031079	0	0	0	0	0	0	0	0	0	0.0914318	0	0	0	0.0754297	0	0.0651849	0	0	0	0	0.0515662	0	0	0	0	0	0	0.0573138	0	0	0	0.0778439	0	0.0573491	0	0	0	0.0514043	0	0	0	0	0	0	0	0	0	0	0	0	0.0477303	0	0	0.0621698	0	0	0	0	0	0	0	0	0	0.0499206	0	0.0799689	0	0	0	0.03744	0	0	0	0	0	0	0.0950143	0.0504286	0.0368593	0	0	0	0	0	0	0.0414439	0	0	0.0632504	0	0	0	0.066475	0	0	0	0	0	0	0	0	0	0	0.0366106	0	0	0	0	0	0	0	0	0	0	0.0784647	0
chr6_69703660_69728391_+	0.110174	0.0971621	0	0.0240145	0.0940839	0.0493413	0	0.0603528	0	0.0776774	0.0932353	0.0583723	0.121429	0.222512	0	0.0332363	0	0	0.124125	0.0932809	0.124769	0.0812007	0	0.0406181	0	0.135161	0	0.062158	0.13969	0.0295796	0.0475403	0.0484413	0	0	0.040383	0.0704506	0.1361	0.15674	0.0799122	0.0686379	0	0.113145	0.0561755	0.0651849	0.0417605	0	0.0633116	0	0.189076	0.0615433	0.0464576	0	0	0.0874748	0	0.0859708	0	0.0808723	0	0.0778439	0.0799117	0.0573491	0	0	0.0349037	0.137078	0.0203725	0	0	0	0.0566614	0.136708	0	0.064433	0.0639854	0	0.107714	0	0.0318202	0.0809589	0.151985	0.0621698	0.0987546	0	0	0	0	0.0646465	0	0	0.0711779	0	0	0	0	0.0552277	0.0817643	0.0748799	0	0.10024	0.113522	0.110397	0.0780937	0	0.11085	0.100857	0.0737185	0	0.0561646	0	0	0.104551	0	0.0414439	0.133517	0.0424089	0.0948756	0.0492301	0	0.0968185	0.066475	0.0600568	0.0396462	0.0527569	0	0	0	0.053396	0.0688574	0.133259	0.0628798	0.0366106	0.0473549	0.0596723	0.0639174	0	0	0.0861237	0.0481361	0.0493614	0	0.114493	0	0
chr6_69703660_69759238_+	0.110174	0.116594	0.102919	0.0600363	0.0418151	0.0657883	0	0.0724233	0.0890462	0.0776774	0.058272	0	0.0485715	0.194698	0	0.0830907	0	0	0	0.0621873	0	0.0974408	0	0	0.0679076	0	0	0.031079	0.0931269	0.0591592	0	0.0484413	0.0403429	0	0.040383	0	0.113417	0.0914318	0.0479473	0	0.0920205	0.176003	0.0561755	0	0	0.0935963	0	0.0640524	0.0859437	0	0	0.0588013	0	0	0.0552901	0.0573138	0	0.0485234	0	0.051896	0.047947	0.0573491	0	0.0832447	0.0872591	0.102809	0.0611174	0.0609856	0	0	0	0.0820246	0	0.064433	0.0639854	0	0	0.0444769	0.0318202	0	0	0.12434	0.0658364	0.195423	0.139147	0	0.119494	0.0323233	0	0	0	0.0499206	0.0312934	0	0	0	0.11447	0	0.0322828	0.0859201	0.283805	0.110397	0	0	0.0633429	0.0336191	0.0552889	0	0.0702057	0	0	0.0784132	0.0487404	0.0828877	0.100138	0.0424089	0	0.0369226	0	0	0.155108	0.120114	0.0528617	0.0879282	0	0.054089	0	0.066745	0.137715	0.133259	0.0628798	0.0610177	0.0710324	0.0596723	0	0.0682719	0.0494213	0.0430618	0.0320907	0.074042	0	0.0254429	0.196162	0
chr6_69703660_69772928_+	0.176278	0.155459	0.102919	0.120073	0.0836302	0.0328942	0	0.108635	0	0.0621419	0.0815809	0	0	0.111256	0	0.0498544	0.0716942	0	0.0620627	0.124375	0.089121	0	0	0	0	0.180214	0.0798812	0.062158	0.0931269	0.0295796	0.0950806	0.0484413	0	0	0.13461	0	0.1361	0.222049	0	0.0457586	0.245388	0.201146	0.0702194	0	0.0417605	0.133709	0.0949674	0	0.13751	0.0410289	0.0309718	0.088202	0	0	0	0.143285	0	0.0646978	0	0.0778439	0.0799117	0.0860237	0	0.138741	0.0349037	0.137078	0.0305587	0.0609856	0	0	0	0.109366	0	0.064433	0.106642	0	0.0861713	0	0.143191	0.0809589	0.0759925	0.155425	0.0987546	0	0.104361	0	0.0477974	0.0484849	0	0	0.0711779	0.0332804	0.0782335	0	0	0.0828416	0.0490586	0	0.0484242	0.0859201	0	0.0965973	0.104125	0	0.158357	0.100857	0.0737185	0	0.12637	0	0	0	0	0	0.100138	0.0848178	0.0632504	0.0615377	0.0671939	0.0484092	0.110792	0.120114	0.0660771	0	0	0	0	0.066745	0	0.0999445	0.0419199	0.0854248	0.0473549	0	0	0	0.0494213	0.0574158	0	0.0987227	0.0577398	0	0.156929	0.0583563
chr6_69703660_69785930_+	0.176278	0.174892	0	0.156094	0.0522688	0.0986825	0.0321726	0.108635	0.0593641	0.0776774	0.139853	0	0	0.194698	0	0.0498544	0.215082	0.121898	0.124125	0.0777341	0.0534726	0.0649605	0.19442	0	0.0679076	0.180214	0.0479287	0.0776975	0.0698452	0	0.0713105	0.121103	0	0.117985	0.0942269	0.105676	0.249516	0.208987	0.12786	0	0.122694	0.150859	0.0842633	0.0977773	0.0417605	0.0401127	0	0.0640524	0.154699	0.0410289	0	0.264606	0	0	0.0552901	0.0573138	0	0.0323489	0.141013	0.103792	0.0799117	0.0860237	0.0843658	0.110993	0.0872591	0.154213	0.0611174	0.0609856	0.069223	0	0	0.164049	0	0.0966495	0.0639854	0	0.0646285	0.0444769	0.0636404	0	0	0.12434	0	0	0.139147	0	0.119494	0.0484849	0.116088	0	0.166082	0.0665608	0.0469401	0.0799689	0	0.0552277	0.11447	0.0935999	0.080707	0.17184	0	0.0689981	0.0780937	0	0.174193	0.117667	0.0552889	0	0.0842469	0	0.0505701	0.104551	0	0.207219	0.233654	0	0	0.159998	0	0.0726139	0.13295	0.0900852	0.0528617	0.140685	0	0	0	0.053396	0.172143	0.133259	0.12576	0.0976284	0	0.0596723	0	0	0.065895	0.0717697	0	0.0493614	0	0.0381644	0.117697	0.0875345
chr6_69723930_69759238_+	0.0661043	0.0777297	0.154378	0.0360218	0.0836302	0	0.0804315	0.0362117	0	0.0466064	0.0932353	0.0875584	0.0485715	0.055628	0.0483718	0.0332363	0.0477961	0.121898	0	0.0466405	0.142594	0.0812007	0.19442	0.0609272	0	0.0901071	0.159762	0.0466185	0.0698452	0.0295796	0	0	0.0605143	0	0.040383	0.105676	0.113417	0.0653084	0.111877	0	0	0.0502864	0.0421316	0	0.0626407	0.0401127	0.0633116	0	0.120321	0	0.170345	0	0	0	0.0552901	0.0859708	0.0655094	0.210268	0	0.0778439	0.0639294	0.0860237	0	0.138741	0.0872591	0.102809	0.254656	0.0914783	0.069223	0	0.0849922	0.0820246	0.201	0	0.0426569	0.0629952	0.0430857	0.133431	0	0	0	0.0932548	0.131673	0	0	0.093267	0.19119	0.0323233	0.0773923	0.057873	0	0.0499206	0.0938802	0	0	0	0.0490586	0.0561599	0	0.02864	0.227044	0.0275992	0	0	0	0.0336191	0.110578	0	0.098288	0.204965	0	0	0	0.0414439	0.0667584	0.106022	0.0632504	0.0615377	0	0.145228	0.0443166	0.150142	0.14537	0.0703426	0	0	0.11994	0.026698	0	0	0.0419199	0	0.118387	0	0	0.0682719	0.0329475	0.0574158	0.144408	0	0	0.114493	0.156929	0.116713
chr6_69723930_69772928_+	0	0	0	0.0360218	0	0	0	0	0	0	0.0233088	0	0	0.055628	0	0	0	0	0	0	0	0	0	0	0	0	0.0798812	0	0	0	0	0	0	0	0.026922	0	0	0.0522468	0.0479473	0	0	0.0251432	0	0	0	0	0	0	0	0	0	0	0	0	0	0	0	0	0	0.0778439	0	0	0	0	0	0.0514043	0.0305587	0	0	0	0	0	0	0	0	0	0	0.0444769	0	0	0.0759925	0	0	0	0	0	0	0	0	0	0	0	0	0	0	0	0	0	0	0	0	0	0	0	0	0.0336191	0	0	0	0	0	0	0	0	0	0	0	0.0246151	0.100791	0	0	0	0	0	0	0	0	0	0	0	0	0	0.0710324	0	0	0	0	0	0	0	0	0.0254429	0.0784647	0
chr6_69723930_69785930_+	0.96953	0.349783	0.154378	0.408247	0.355428	0.148024	0.0804315	0.301764	0.296821	0.559277	0.466176	0.145931	0.291429	1.50196	0.0725576	0.232654	0.501859	0	0.403407	0.450858	0.55255	0.259842	0.388839	0.121854	0.203723	0.585696	0.319525	0.264171	0.814861	0.073949	0.237702	0.290648	0.100857	0.23597	0.901886	0.246577	0.589766	0.757578	0.367596	1.16684	1.19627	0.540579	0.168527	0.293332	0.167042	0.173822	0.284902	0.224183	0.842248	0.18463	0.433605	0.617414	0.192888	0.262424	0.0829352	0.74508	0.0982641	0.29114	0.21152	0.415168	0.287682	0.258071	0.0562438	0.638209	0.366488	0.496909	0.427822	0.243942	0.069223	0	0.0849922	0.464806	0.201	0.338273	0.405241	0.251981	0.99097	0.222385	0.334112	0.134932	0.531948	0.528444	0.263346	0.195423	0.104361	0	0.286784	0.177778	0.193481	0.115746	0.521971	0.515846	0.2347	0.439829	0.281902	0.248525	0.80129	0.3744	0.209838	0.30072	0.113522	0.331191	0.104125	0.213785	0.395893	0.353	0.460741	0	0.477399	0	0.0505701	0.261377	0.113728	1.16043	0.500688	0.233249	0.158126	0.270766	0.167985	0.338865	0.332375	0.93088	0.303955	0.211028	0	0.216356	0.199899	0.26698	0.585288	0.399778	0.461119	0.268478	0.236775	0.358034	0.127835	0.204816	0.197685	0.229663	0.433225	0.0987227	0.0866097	0.318037	0.156929	0.145891
chr6_69723930_69804097_+	0.0440696	0	0	0	0	0	0	0	0	0.0466064	0	0	0	0.222512	0	0	0	0	0.0620627	0.0777341	0	0.0324803	0	0	0	0.0450536	0.0319525	0	0	0	0	0	0	0	0.040383	0	0.0453666	0.104494	0	0	0	0.0377148	0	0	0	0.0534836	0	0	0	0	0	0	0	0.131212	0	0	0	0.0323489	0.10576	0	0	0	0	0.0832447	0	0	0	0	0	0	0	0	0	0	0	0	0.0646285	0	0.0477303	0	0	0	0	0	0	0	0	0.0323233	0	0	0	0.0332804	0	0	0	0	0.0327057	0.0748799	0	0.04296	0	0	0	0	0	0	0	0	0	0	0	0	0	0.0621658	0	0	0	0.0492301	0	0	0	0	0.0264308	0	0	0	0	0.066745	0	0	0	0.0244071	0	0	0	0	0	0.0287079	0.0320907	0	0	0	0	0
chr6_69723930_69949118_+	0.0881391	0.0388648	0	0.0360218	0.0418151	0	0	0	0.0593641	0.0621419	0	0	0	0.166884	0	0	0.11949	0	0	0.0466405	0	0	0.0972099	0	0	0.0901071	0.0319525	0.0466185	0	0	0	0	0	0	0	0	0.113417	0.0391851	0	0.114396	0.122694	0	0	0	0	0	0.0633116	0	0.120321	0	0	0	0	0	0	0.0573138	0	0	0	0.0778439	0.0319647	0.0573491	0	0	0	0.0685391	0.0203725	0	0.103834	0	0	0.054683	0	0.0805412	0.0426569	0	0.172343	0.0444769	0	0	0	0.0621698	0	0	0.104361	0	0	0.0323233	0	0	0.189808	0.299524	0.0938802	0	0.0704756	0	0.0817643	0	0	0.0572801	0	0	0	0	0.0475072	0.0504286	0	0	0.0280823	0	0	0	0	0.0414439	0	0	0.126501	0.0246151	0	0	0	0	0	0.0351713	0	0	0	0.026698	0	0.0666296	0.0838398	0.0366106	0	0	0.0639174	0.0682719	0	0	0.0320907	0	0	0	0	0
chr6_69728283_69785930_+	0	0	0	0.0480291	0	0	0	0.0482822	0	0.0621419	0	0	0	0.111256	0	0	0.0477961	0	0	0.0310936	0	0	0.0648066	0	0	0.0450536	0	0	0	0	0	0.0484413	0	0	0.0538439	0	0	0.130617	0	0.0686379	0	0.0502864	0.0280878	0	0	0	0	0	0.0687549	0	0	0	0	0	0	0	0	0	0	0	0.047947	0.0573491	0	0.0832447	0	0	0	0	0	0	0	0.0820246	0	0.0483247	0.0639854	0	0.0430857	0	0.0795504	0	0	0.0932548	0	0	0	0	0	0.0323233	0	0	0.166082	0.0499206	0	0	0	0	0.0654114	0	0	0	0	0.0551984	0.0520624	0	0.0791786	0.0336191	0	0	0.0421234	0	0	0	0	0.10361	0	0	0	0.0615377	0	0	0	0.0600568	0	0	0	0	0	0.026698	0	0	0.0628798	0.0366106	0	0	0	0	0	0	0	0.0493614	0	0	0.0784647	0.0583563
chr6_69758077_69772928_+	0	0.0388648	0	0	0	0	0	0	0	0	0	0	0	0	0	0	0	0	0	0	0	0	0	0	0	0	0	0	0	0	0	0	0	0	0	0	0	0.0261234	0	0	0	0	0	0	0	0	0	0	0	0	0	0	0	0	0	0	0	0	0	0	0.0319647	0	0	0	0	0	0.0203725	0	0	0	0	0	0	0	0	0	0.0430857	0	0	0	0	0.0621698	0	0	0	0	0	0	0	0	0	0	0	0	0	0	0	0	0	0	0	0	0	0	0	0	0	0	0	0	0	0	0	0	0	0	0	0	0	0	0	0	0	0	0	0	0	0	0	0	0	0	0	0	0	0	0	0	0	0	0	0	0	0
chr6_69758077_69785930_+	0.264417	0.155459	0.102919	0.228138	0	0.0493413	0.0482589	0.253482	0.118728	0.434993	0.0815809	0.0583723	0.0971431	0.305954	0	0.116327	0.143388	0	0	0.34203	0.196066	0	0.29163	0	0.101861	0.337902	0.239644	0.124316	0.232817	0.192268	0.213931	0.169545	0.0806858	0	0.444213	0.105676	0.0453666	0.352666	0.0958947	0.228793	0.153368	0.213717	0.126395	0.0977773	0.229683	0.0267418	0.126623	0.128105	0.567228	0.205144	0.123887	0.352808	0.128592	0.0874748	0.11058	0.0859708	0	0.0646978	0.141013	0.207584	0.239735	0.143373	0.0843658	0.277482	0.19197	0.325561	0.132421	0.0914783	0.069223	0.124106	0.113323	0.109366	0	0.144974	0.0853139	0	0.236971	0.111192	0.238651	0.107945	0	0.12434	0.0987546	0.156338	0.0695737	0	0.119494	0.0646465	0.116088	0.057873	0.284712	0.266243	0.328581	0.199922	0.246664	0.220911	0.0817643	0.29952	0.11299	0.0572801	0.340566	0.124197	0	0.148005	0.253372	0.268953	0.239585	0	0.0421234	0.081986	0	0.0522755	0	0.186497	0.200275	0.169636	0.0632504	0.135383	0.0671939	0.411479	0.177267	0.0600568	0.0925079	0.211028	0.094837	0	0.159919	0.173537	0.206572	0.299833	0.18864	0.109832	0	0	0.0639174	0	0.0988425	0.200955	0.224635	0.0493614	0	0.0763288	0.156929	0.233425
chr6_69758077_69949118_+	0	0	0	0	0	0	0	0	0	0.031071	0	0	0	0	0	0	0.0716942	0	0	0	0	0	0	0	0	0.0450536	0	0.031079	0	0	0	0	0	0	0	0	0	0	0	0	0	0.0251432	0	0	0	0	0	0	0	0	0	0	0	0	0	0	0	0	0	0	0	0	0	0	0	0	0	0	0	0	0	0	0	0.0483247	0	0	0	0	0.0318202	0	0	0	0	0	0	0	0	0	0	0	0	0	0	0	0	0	0	0	0	0	0	0	0	0	0	0	0	0	0	0	0	0	0	0	0	0	0	0.0246151	0	0	0.0886333	0	0	0	0	0	0	0	0	0	0	0	0	0	0	0	0	0	0	0	0	0	0.0784647	0
chr6_69785887_69949118_+	0	0	0	0.0720436	0.0313613	0	0	0.0241411	0	0.031071	0.0233088	0	0	0	0	0.0498544	0.0477961	0	0.0620627	0.0310936	0	0	0	0	0	0.0450536	0	0	0	0	0	0	0	0	0	0	0	0.0261234	0	0	0	0	0	0	0	0	0	0	0.0343775	0	0	0	0	0	0	0.0573138	0	0	0	0	0	0	0	0	0	0	0	0	0	0	0	0.0820246	0	0	0	0	0	0	0.0318202	0	0	0	0	0	0	0	0	0	0	0	0	0	0	0	0	0	0.0490586	0	0	0	0	0	0	0	0	0	0	0	0	0	0	0	0	0	0	0	0	0	0	0	0	0.0900852	0	0	0	0	0	0	0	0	0	0.0244071	0	0	0	0	0	0	0	0	0	0	0	0
chr6_69943182_69949118_+	0.220348	0.252621	0.257297	0.26416	0.229983	0.164471	0.353899	0.374187	0.296821	0.201961	0.407904	0.145931	0.291429	0.528466	0.362788	0.182799	0.358471	0.121898	0.217219	0.279843	0.445605	0.129921	0.29163	0.101545	0.0679076	0.360428	0.191715	0.233092	0.372508	0.295796	0.0713105	0.242207	0.100857	0	0.444213	0.317028	0.385616	0.431036	0.351614	0.411827	0.398756	0.352005	0.140439	0.195555	0.229683	0.160451	0.189935	0.448367	0.395341	0.225659	0.371661	0.558612	0.192888	0	0.248806	0.429854	0.425811	0.663153	0.317279	0.181636	0.463488	0.200722	0.0843658	0.110993	0.226874	0.445504	0.336146	0.182957	0.173057	0.0744637	0.113323	0.136708	0.201	0.064433	0.149299	0.188986	0.495485	0.355816	0.222741	0.0809589	0.30397	0.279764	0.3621	0.0781691	0.243508	0.093267	0.215088	0.113131	0.232177	0.231492	0.23726	0.216323	0.359874	0.439829	0.31714	0.220911	0.327057	0.636479	0.11299	0.15752	0.227044	0.151796	0.104125	0.213785	0.395893	0.151286	0.405452	0.13793	0.308905	0.163972	0	0.182964	0.162468	0.518048	0.43393	0.169636	0.316252	0.110768	0.302373	0.508297	0.39885	0.360341	0.343601	0.193442	0.094837	0.135223	0.159919	0.333725	0.206572	0.433093	0.293439	0.17085	0.213097	0.0596723	0.0958761	0.0682719	0.313001	0.229663	0.352998	0.123403	0.0577398	0.254429	0.196162	0.525207
chr6_70034764_70049396_+	0	0	0	0.0240145	0.0209075	0	0	0	0	0	0	0	0.0485715	0.055628	0	0.0498544	0.0477961	0	0.0620627	0	0	0.0487204	0.0648066	0	0	0	0.0319525	0	0.0698452	0	0	0	0	0	0	0	0.0453666	0	0	0	0	0.0251432	0	0	0	0	0.0633116	0	0	0	0	0	0	0	0	0	0	0.0323489	0	0.051896	0	0	0	0	0	0	0.0305587	0	0	0	0	0	0	0	0	0	0	0	0	0	0	0	0	0.0781691	0	0	0	0	0	0	0	0	0	0	0	0.0552277	0	0	0	0	0	0	0	0.03289	0	0	0	0	0.0280823	0	0	0	0	0.0414439	0.0667584	0	0	0	0	0.0484092	0	0.0900852	0	0	0	0	0	0.026698	0	0	0	0	0	0	0	0	0	0	0	0	0	0.0254429	0	0.0583563
chr6_70048808_70071404_+	0	0	0	0.0240145	0.0313613	0	0	0	0	0	0.0233088	0	0	0	0	0	0	0	0	0	0.089121	0	0	0	0	0	0.0479287	0	0	0.0443694	0	0	0	0	0	0	0	0	0	0	0	0.0754297	0	0	0.0417605	0.0267418	0	0	0.0343775	0	0.0309718	0	0	0	0	0	0.0655094	0.0646978	0	0	0	0	0	0	0	0.0514043	0.0611174	0.0914783	0	0	0	0	0.0804	0	0	0	0	0.0667154	0	0	0	0	0.131673	0	0	0	0	0	0	0.115746	0	0	0	0	0	0	0.0327057	0	0	0.02864	0	0	0	0	0	0	0.0368593	0	0.0280823	0	0	0	0.0324936	0	0	0.0636134	0	0	0	0	0.0443166	0	0.0925079	0	0	0	0	0	0	0	0	0	0.0473549	0	0	0	0	0.0430618	0	0	0	0.0254429	0	0
chr6_70064125_70071404_+	0	0	0	0.0240145	0	0.0328942	0	0	0.0593641	0	0	0.0583723	0	0	0.0483718	0	0.0477961	0	0	0.0621873	0.0356484	0	0.0648066	0	0	0	0	0	0.0465635	0	0	0	0	0.117985	0	0	0	0.0261234	0	0	0	0	0.0280878	0	0	0	0	0.0960786	0.0687549	0	0	0.0588013	0	0	0.0552901	0.0573138	0	0.129396	0	0	0	0	0	0	0	0.0342696	0.0407449	0	0	0	0	0	0	0	0	0	0	0	0	0	0	0	0	0	0	0	0	0	0	0	0	0	0	0	0	0	0.0327057	0	0	0	0	0	0	0	0.0316714	0	0.0368593	0	0	0	0	0	0	0	0	0.0424089	0	0.0246151	0	0.0484092	0	0	0.0792925	0	0	0	0	0	0	0	0	0	0	0	0	0	0.0494213	0.0287079	0.0481361	0	0	0	0	0.0583563
chr6_70447834_70462248_-	0.0440696	0	0	0	0	0	0	0	0	0	0	0	0	0.0834421	0	0	0	0	0	0	0	0	0	0	0	0.0450536	0	0	0	0.0443694	0	0	0	0	0	0	0	0	0	0	0	0	0	0	0	0	0.0633116	0.0960786	0.0343775	0.0410289	0.0309718	0	0	0	0.11058	0	0	0	0	0	0.0319647	0	0	0	0.0523555	0	0.0713036	0	0	0	0.0566614	0	0	0	0	0	0	0.0444769	0	0	0	0	0.0658364	0	0	0	0	0	0	0	0	0	0.0312934	0	0	0	0	0.03744	0	0	0.113522	0.0413988	0	0	0	0	0.0368593	0	0	0	0	0	0	0	0	0	0	0	0	0	0	0	0	0.1231	0	0	0	0	0	0	0	0	0	0	0	0	0	0	0	0	0	0.0381644	0	0.0583563
chr6_70447834_70500364_-	0.0661043	0.0582972	0	0.0240145	0.0418151	0.0328942	0	0.0362117	0	0.0466064	0.174816	0	0	0.250326	0	0.0997088	0.0716942	0	0	0.139921	0.0534726	0.129921	0.0648066	0	0	0.0450536	0	0.031079	0.0931269	0	0	0	0	0	0.0538439	0	0.158783	0.0783701	0.0319649	0.0915172	0	0.113145	0	0.0977773	0	0	0	0	0.154699	0	0	0.0588013	0	0	0	0.114628	0	0.0970468	0	0	0.047947	0.0573491	0	0.166489	0	0.0685391	0.0509312	0	0	0	0	0.0820246	0	0.0483247	0.0426569	0	0.0646285	0	0.0477303	0	0	0	0	0	0	0	0.119494	0	0.0773923	0	0.0711779	0.0332804	0.0469401	0	0	0.0552277	0.163529	0.0561599	0	0.0572801	0	0.0275992	0	0	0.0475072	0.100857	0	0	0.0702057	0	0	0	0	0.0828877	0	0	0.0948756	0.0861527	0	0	0.155108	0.150142	0.0528617	0	0	0	0	0.053396	0	0	0.0419199	0.0488142	0.0947099	0.0596723	0	0	0.065895	0.0430618	0	0.074042	0.0577398	0.0254429	0	0
chr6_70451681_70462248_-	0	0	0	0	0	0	0	0	0	0	0	0	0	0	0	0	0	0	0	0	0	0	0	0	0	0	0	0.0466185	0	0.073949	0	0	0	0	0	0	0	0	0	0.0457586	0	0	0	0	0	0	0	0.0640524	0.0343775	0	0.0464576	0	0	0	0	0	0	0.0970468	0	0	0	0	0	0.0554965	0	0	0	0	0	0	0	0	0	0.0483247	0	0	0	0	0	0	0	0.0621698	0.0658364	0	0	0	0	0	0	0	0	0.0332804	0	0	0	0	0	0.03744	0	0	0	0.0275992	0	0	0	0	0	0	0	0	0	0	0	0	0	0	0	0	0	0	0	0	0	0.0351713	0	0	0	0	0	0	0	0	0	0	0	0	0	0	0	0	0	0	0	0
chr6_70642675_70745831_+	0	0	0	0.0240145	0	0	0	0	0	0	0	0	0	0	0	0	0	0	0	0	0	0	0	0	0	0	0	0	0	0	0	0	0	0	0.0538439	0	0	0.0261234	0	0	0	0.0377148	0	0	0	0	0	0	0	0	0	0	0	0	0	0	0	0	0	0	0	0.0573491	0	0	0	0	0	0	0	0	0	0	0	0	0	0	0	0	0	0	0	0	0	0	0	0	0	0	0	0	0	0	0	0	0	0	0	0	0.0322828	0	0	0	0	0	0	0	0	0	0	0	0	0	0	0	0	0	0	0	0	0	0	0	0	0	0	0	0	0	0	0	0	0	0	0	0	0	0	0	0	0	0	0	0	0
chr6_70647930_70745831_+	0	0	0	0	0	0	0	0	0	0	0.0233088	0	0	0	0	0	0	0	0	0	0	0	0	0	0	0	0	0	0	0	0	0	0	0	0	0	0	0	0	0	0	0	0	0	0	0	0	0	0	0	0	0	0	0	0	0	0	0	0	0	0.0319647	0	0	0	0	0	0	0	0	0	0	0	0	0	0.0426569	0	0	0	0	0	0	0	0	0	0	0	0	0	0	0	0	0	0	0	0	0	0	0	0	0	0	0.0275992	0	0	0	0	0	0	0.0280823	0	0	0	0	0	0	0	0	0	0	0	0	0	0	0	0	0	0	0	0	0	0	0	0	0	0	0	0	0	0	0	0	0	0	0
chr6_70647930_70778368_+	0	0	0	0	0	0	0	0	0	0	0.0349632	0	0	0	0	0	0	0	0	0	0	0.0649605	0	0	0	0	0	0	0	0	0	0	0	0	0	0	0	0.0391851	0	0	0	0	0	0	0	0	0	0	0	0	0	0	0	0	0	0	0	0	0	0	0	0	0	0	0	0.0342696	0	0	0	0	0	0	0	0	0	0	0	0	0	0	0	0	0	0	0	0	0	0	0	0	0	0.0332804	0	0	0	0	0	0	0	0	0	0	0	0	0	0	0	0	0.0280823	0	0	0	0	0	0	0	0	0	0	0	0	0	0	0	0	0	0	0	0	0	0	0	0	0	0	0	0	0	0	0	0.0577398	0	0	0
chr6_70669888_70745831_+	0	0	0	0.0240145	0	0	0	0	0	0	0	0	0	0	0	0	0	0	0	0	0.0356484	0	0	0	0	0.0675803	0	0	0.0465635	0	0	0	0	0	0	0	0	0	0	0	0	0	0	0	0	0.0401127	0	0	0	0	0	0	0	0	0	0	0	0	0	0	0	0	0	0.0554965	0	0	0	0	0	0	0	0	0	0	0	0	0	0	0	0.0539726	0	0	0	0	0	0	0	0	0	0	0	0	0	0	0	0	0	0	0	0	0	0	0	0	0.0475072	0	0	0	0	0	0	0	0	0	0	0	0	0	0	0	0	0	0	0	0	0	0	0	0	0	0.0419199	0	0	0	0	0	0	0	0	0	0	0	0	0
chr6_71136142_71162274_+	0	0	0	0	0	0	0	0	0	0	0.0233088	0	0	0	0	0	0	0	0	0	0.0356484	0	0	0	0	0	0	0	0	0.0443694	0	0	0	0	0.040383	0	0	0	0	0	0	0	0	0	0	0	0	0	0.0343775	0	0.0464576	0	0	0	0.0552901	0	0	0.0646978	0	0	0.0319647	0	0	0	0	0	0	0	0	0	0	0	0	0	0	0	0	0	0	0	0	0	0	0	0	0	0	0	0	0	0	0	0	0	0	0	0	0.0561599	0	0	0	0	0	0	0	0	0	0	0	0	0	0	0	0	0	0	0	0	0	0	0	0	0.0264308	0	0	0	0	0	0	0	0	0	0	0	0	0	0	0	0.0641815	0	0	0.0381644	0	0
chr6_71136142_71212494_+	0	0	0	0.0360218	0.0522688	0	0	0	0	0.0621419	0	0	0	0.111256	0	0	0.0477961	0	0	0	0	0	0.0648066	0	0	0.0675803	0	0.0466185	0.0465635	0	0	0	0	0	0.0942269	0	0	0.143679	0	0	0.061347	0.0377148	0.0280878	0	0	0	0	0	0.0343775	0	0.0309718	0	0	0	0	0	0	0.0323489	0	0	0	0.0573491	0	0	0	0.0342696	0	0	0	0	0.0566614	0	0	0	0.0426569	0	0.0646285	0	0.0318202	0	0	0	0	0	0.104361	0	0.0477974	0	0	0	0	0.0499206	0.0312934	0	0	0	0.0817643	0.0561599	0	0.02864	0	0	0	0	0.0791786	0.0840477	0	0	0.0280823	0	0	0	0	0.0414439	0.100138	0.0424089	0	0.0492301	0	0	0.0443166	0	0.0396462	0	0.142256	0	0	0.066745	0	0.133259	0.0838398	0	0	0	0.0958761	0	0	0.0287079	0	0	0	0.0254429	0.0784647	0
chr6_71162195_71212494_+	0	0	0	0.0240145	0	0	0	0	0.0593641	0	0.0233088	0	0	0.0834421	0	0	0	0	0	0	0.0534726	0	0	0	0.0679076	0	0	0	0	0	0	0	0	0	0	0	0	0	0.0479473	0	0	0.0628581	0	0	0	0.0267418	0	0	0	0.0410289	0	0	0	0	0	0	0	0.0808723	0	0	0	0.0573491	0	0	0	0.0342696	0.112049	0	0	0	0	0	0	0	0	0	0	0.0444769	0	0	0	0	0	0	0	0	0	0	0	0	0	0	0.0625868	0	0	0.0552277	0	0	0	0	0	0.0413988	0.0520624	0	0	0	0.0737185	0	0	0	0	0	0	0.0414439	0.0667584	0	0.0632504	0.0246151	0	0	0	0.120114	0.0792925	0	0	0	0	0	0.0688574	0	0.0419199	0.0244071	0	0	0	0	0.0329475	0.0430618	0	0.074042	0	0.0254429	0.0784647	0
chr6_71185113_71212494_+	0.0440696	0.0971621	0.102919	0.0240145	0.0418151	0.0328942	0	0.0844939	0.0593641	0.0621419	0.0233088	0.0875584	0.0728573	0.194698	0.120929	0.0332363	0.334573	0	0.0620627	0	0.124769	0.0812007	0.0972099	0	0.0679076	0.0901071	0.0798812	0.062158	0.116409	0.0591592	0.0475403	0.0484413	0.0605143	0	0.0673049	0.0704506	0.0453666	0.104494	0.0479473	0	0	0.0880013	0	0.162962	0.0417605	0.0534836	0.0633116	0	0.154699	0.0410289	0.0464576	0.0588013	0	0	0	0.143285	0.0655094	0.161745	0	0	0.111876	0.143373	0	0	0.0698073	0.0342696	0.0916761	0	0.069223	0.099285	0	0.164049	0	0.0322165	0.0426569	0.0944929	0.0861713	0.111192	0.0477303	0	0	0.155425	0.0658364	0.0781691	0.208721	0	0.0716961	0.0323233	0	0	0.0474519	0.083201	0.0625868	0	0.0704756	0.0828416	0	0.0561599	0	0.04296	0.113522	0.0413988	0	0	0.0316714	0.0672381	0.110578	0	0.0702057	0.122979	0	0	0	0.10361	0.0667584	0	0.0632504	0.0369226	0.0671939	0	0.0443166	0.120114	0.14537	0	0	0	0	0.066745	0	0.233204	0.0419199	0.0366106	0.0710324	0	0	0	0.0329475	0.114832	0.0320907	0	0	0.0636073	0	0.0875345
chr6_71185162_71212494_+	0	0	0	0	0	0	0	0	0	0.031071	0	0	0	0	0	0	0	0	0	0	0.0356484	0	0	0	0	0	0	0	0	0	0	0	0	0	0	0	0	0	0	0	0	0	0	0	0	0	0	0	0	0	0	0	0	0	0	0	0	0.0323489	0	0	0	0	0	0	0	0	0	0	0	0	0	0	0	0	0	0	0	0	0	0	0	0	0	0	0	0	0	0	0	0	0	0	0	0	0	0	0	0	0	0	0	0	0	0	0	0	0	0	0	0	0	0	0	0.0414439	0.0667584	0	0	0	0	0	0	0	0	0	0	0	0	0.026698	0	0	0	0	0	0	0	0	0	0	0	0	0	0	0	0
chr6_71442081_71483128_+	0	0.0777297	0	0.0360218	0.0522688	0	0	0.0241411	0	0.031071	0.10489	0	0.121429	0.055628	0	0	0.11949	0	0.0620627	0.0310936	0.0712968	0.0324803	0	0	0	0.0901071	0	0.0776975	0.0465635	0	0.0713105	0.0968827	0	0	0.026922	0.0704506	0	0.169802	0	0.0457586	0.061347	0.113145	0.0421316	0.0651849	0	0	0	0	0.13751	0	0	0	0	0	0	0.114628	0	0.0323489	0	0	0.0319647	0.114698	0	0	0.0349037	0.102809	0.0509312	0	0	0	0.0566614	0.054683	0	0.0966495	0	0	0.0646285	0	0	0.0809589	0	0	0	0	0.0695737	0	0	0	0	0	0	0.0332804	0	0	0.140951	0.0828416	0.147176	0	0.0484242	0.0859201	0	0.0689981	0	0	0.0475072	0	0	0	0.0702057	0	0	0.0522755	0	0.0621658	0	0	0	0.0492301	0	0	0.0443166	0.18017	0.0528617	0	0	0	0	0.040047	0.0688574	0.0999445	0	0.0366106	0	0.0895085	0.0958761	0	0.0494213	0.0717697	0	0	0.11548	0	0	0
chr6_71442081_71508440_+	0.0440696	0.0388648	0	0	0	0.0328942	0	0	0	0	0	0	0.0971431	0	0.0725576	0.0498544	0.0955922	0	0.093094	0.0466405	0	0	0	0	0	0.0675803	0	0	0	0	0	0	0	0	0.026922	0	0.113417	0.0391851	0	0	0.122694	0	0.0421316	0	0	0.0401127	0	0.0640524	0	0	0.0309718	0	0	0	0	0	0	0	0	0	0	0	0	0.0832447	0	0.0342696	0.0305587	0	0.103834	0	0.113323	0	0	0	0	0	0	0	0	0	0	0.0621698	0	0	0	0	0.119494	0	0	0	0	0	0	0	0	0	0	0	0	0.0572801	0	0.0275992	0.0520624	0	0.0316714	0.0336191	0	0	0.0421234	0	0.0505701	0.104551	0	0	0.133517	0	0	0	0	0	0.0886333	0	0	0	0	0	0	0	0	0	0	0	0	0	0	0	0.0329475	0	0.0481361	0	0	0	0	0
chr6_71464683_71508440_+	0	0	0	0	0	0	0	0.0241411	0	0	0	0	0	0	0	0	0	0	0	0	0	0	0	0	0	0	0	0	0	0	0.0475403	0	0	0	0	0	0	0.0261234	0	0	0	0	0.0421316	0	0	0	0	0	0	0	0	0	0	0	0	0	0	0.0485234	0	0	0	0	0	0	0	0	0	0	0	0	0	0	0	0	0	0	0	0	0	0	0	0	0	0	0	0	0	0	0	0.057873	0	0	0	0	0	0	0	0	0	0	0	0.0275992	0	0	0	0	0	0	0	0	0	0	0	0	0.0667584	0	0	0	0	0	0	0	0	0	0	0	0	0	0	0	0.0419199	0	0	0	0	0	0	0	0	0	0	0	0	0
chr6_72816212_72816879_+	0	0	0	0	0	0	0	0	0	0	0	0	0	0	0	0	0	0	0	0	0.0712968	0	0	0	0	0	0.0319525	0	0	0	0	0	0	0	0	0	0	0.0261234	0	0	0	0	0	0	0	0	0	0	0	0	0	0	0	0	0	0	0	0.0323489	0	0	0	0	0	0	0	0	0	0.0609856	0	0	0	0	0	0	0	0	0	0	0	0	0	0	0	0	0	0	0	0	0	0	0	0	0	0	0	0.0552277	0	0	0	0	0	0	0	0	0	0	0	0	0	0	0	0	0	0	0	0	0	0	0	0	0	0	0	0	0	0	0	0	0	0	0	0.0244071	0	0	0	0	0	0	0	0	0	0.0254429	0	0
chr6_72889278_72892852_+	0	0.0388648	0	0	0	0	0	0	0	0	0	0.0583723	0	0	0	0	0	0	0	0	0.0356484	0	0	0	0	0	0.0479287	0	0	0	0	0	0	0	0	0.0704506	0	0	0	0	0	0	0	0	0	0	0	0.0960786	0	0	0	0	0	0	0	0	0	0	0	0	0	0	0	0	0	0.0514043	0.0203725	0.0914783	0.069223	0	0	0	0	0	0	0	0	0.0444769	0	0	0.113989	0	0.131673	0	0	0	0	0	0	0.115746	0	0.0499206	0.0469401	0	0	0	0	0.03744	0	0	0	0	0	0	0	0	0.0368593	0	0.0421234	0.081986	0	0.0522755	0	0.0414439	0	0	0	0.0246151	0	0	0	0	0.0792925	0	0	0	0	0	0	0	0	0	0	0	0	0	0	0	0	0	0	0	0	0.0583563
chr6_72935351_73043538_+	0	0	0	0	0	0	0	0	0	0	0.0233088	0	0	0	0	0	0	0	0	0	0	0	0	0	0	0	0.0319525	0	0	0	0	0	0	0	0	0	0	0	0	0	0	0	0	0	0.0417605	0	0	0	0	0	0	0	0	0	0	0	0	0.0485234	0	0	0	0	0	0	0	0.0342696	0	0	0	0	0	0	0	0	0	0	0	0	0	0	0	0	0	0	0	0	0	0	0	0	0	0	0	0	0	0	0	0	0	0	0	0	0	0	0	0	0	0	0	0	0	0	0	0	0	0	0	0	0	0	0	0	0.0264308	0	0	0	0	0	0	0	0	0	0	0	0	0	0	0	0	0	0	0	0	0
chr6_72943476_72968814_+	0	0	0	0	0	0	0	0	0	0	0	0	0	0	0	0	0	0	0	0	0	0	0	0	0	0	0	0	0	0	0	0	0	0	0	0	0	0	0	0	0	0	0	0	0	0	0	0	0	0	0.0309718	0	0	0	0	0	0	0.0323489	0	0	0	0	0	0	0	0	0	0.0914783	0	0	0	0	0	0	0	0	0	0	0	0	0	0	0	0	0	0	0	0	0	0	0	0	0.0469401	0	0	0	0	0	0	0	0	0	0	0	0	0	0.0552889	0	0	0	0	0	0	0	0	0	0	0	0	0	0	0	0.0264308	0	0	0	0	0	0	0	0	0	0	0	0	0	0	0	0.0320907	0	0	0	0	0.0583563
chr6_72943476_72975752_+	0	0	0	0	0	0	0	0	0	0	0	0.0875584	0	0	0.0483718	0	0	0	0	0	0.0356484	0	0	0	0	0	0.0479287	0	0	0	0	0	0	0	0	0	0	0	0.0639298	0	0	0	0	0	0	0	0	0.128105	0	0	0.0774294	0	0	0	0	0	0	0.161745	0	0	0.0319647	0	0	0	0	0	0	0	0	0	0	0	0	0	0	0	0	0.0889539	0	0	0.113989	0	0.0658364	0	0	0	0	0	0	0.144683	0	0	0.0625868	0	0	0.110455	0	0.03744	0	0	0	0	0	0	0	0	0	0	0	0	0	0	0.0487404	0	0	0	0	0	0	0	0	0	0.0660771	0	0	0	0	0	0	0	0	0	0.0710324	0	0	0	0	0	0.0320907	0	0	0.0254429	0	0
chr6_72943476_73023375_+	0	0	0	0	0	0	0	0	0	0	0	0	0	0	0	0	0	0	0	0	0.0534726	0	0	0	0	0	0	0	0	0	0	0	0	0	0	0	0	0	0	0	0	0	0	0	0	0	0	0	0	0	0	0	0	0	0	0	0	0.0808723	0	0	0.0319647	0	0	0	0	0	0	0	0	0	0	0	0	0	0	0	0	0	0	0	0	0	0.0658364	0	0	0	0	0	0	0	0	0	0	0	0	0	0	0	0	0	0	0	0	0	0	0	0	0	0	0	0	0	0	0	0	0	0	0	0	0	0	0	0.0660771	0	0	0	0	0	0	0	0	0	0	0	0	0	0	0	0	0	0	0	0	0
chr6_72943476_73043538_+	0	0	0	0	0	0	0	0	0	0	0	0	0	0	0	0	0	0	0	0	0.0356484	0	0	0	0	0	0	0	0	0	0	0	0	0	0.026922	0	0	0.0261234	0	0	0	0	0	0	0.0417605	0	0	0	0	0	0.0309718	0	0	0	0	0	0	0.0970468	0	0	0	0	0	0	0	0	0.0203725	0	0	0	0	0	0	0	0	0	0	0	0	0	0	0	0.0658364	0	0	0	0	0	0	0	0	0	0	0	0	0	0	0	0	0	0	0	0	0	0	0	0	0	0	0	0	0	0	0	0	0	0	0	0.0671939	0	0	0	0.0528617	0	0	0	0	0	0	0	0	0	0	0	0	0	0	0	0	0	0	0	0	0
chr6_72952017_72961071_+	0	0	0	0	0	0	0	0	0	0	0	0	0	0	0.0483718	0	0	0	0	0	0.0534726	0	0.0648066	0	0	0	0.0479287	0	0	0	0	0	0.0403429	0	0	0	0	0	0	0	0	0	0	0	0	0	0	0	0	0	0	0	0	0	0.0552901	0	0	0.113221	0	0	0	0	0	0	0	0	0.0305587	0	0	0	0	0	0	0	0	0	0	0.0444769	0	0	0	0	0	0	0	0.093267	0	0	0	0.115746	0	0	0	0	0	0	0	0	0	0	0	0	0	0	0	0	0.0552889	0	0	0	0	0	0	0	0	0	0	0	0.0671939	0	0	0	0.0792925	0	0	0	0	0	0	0	0	0	0	0	0	0	0	0	0	0	0	0.0508859	0	0.0875345
chr6_72952017_73001749_+	0	0	0	0	0	0	0	0	0	0	0	0	0	0	0	0	0	0	0	0	0.0356484	0	0	0	0	0	0	0	0	0	0	0	0	0	0	0	0	0.0261234	0.0319649	0	0	0	0	0	0	0	0	0	0	0	0	0	0	0	0	0	0	0	0	0	0.0319647	0	0	0	0	0	0.0305587	0	0	0	0	0	0	0	0	0	0	0	0	0	0	0	0	0	0	0	0	0	0	0	0	0	0.0312934	0	0	0	0	0	0	0	0	0	0	0	0	0	0	0	0	0.081986	0	0	0	0	0	0	0	0	0	0	0	0	0.0396462	0	0	0	0	0	0	0	0	0	0	0	0	0	0	0	0	0	0	0	0	0
chr6_72952017_73043538_+	0	0	0	0	0	0	0	0	0	0	0	0	0	0	0	0	0	0	0	0	0	0	0.0648066	0	0	0	0	0	0	0	0	0	0	0	0	0.0704506	0	0	0.0479473	0	0	0	0	0	0	0	0	0.0640524	0	0	0	0	0	0	0	0	0	0.0485234	0	0	0	0	0	0	0	0	0.0203725	0	0	0	0	0	0	0	0	0	0	0	0	0	0.0759925	0	0	0	0	0	0	0	0	0	0	0	0.0312934	0	0	0	0	0.03744	0	0	0	0.0413988	0	0	0	0	0.0552889	0	0	0	0	0	0.0487404	0	0	0	0	0	0	0	0	0	0.0528617	0	0	0	0	0.026698	0	0	0	0	0.0473549	0	0	0	0	0	0	0.0987227	0.0577398	0.0381644	0	0
chr6_72955518_72975752_+	0	0	0	0	0	0	0	0	0	0	0	0	0	0	0	0	0	0	0	0	0.0356484	0	0	0	0	0	0	0	0	0	0	0	0	0	0	0	0	0	0.0319649	0	0	0	0	0	0	0	0	0	0	0	0	0	0	0	0	0	0	0.0485234	0	0	0	0	0	0	0	0	0	0	0	0	0	0	0	0	0	0	0	0.0444769	0	0	0	0	0	0	0	0	0	0	0	0	0	0	0.0312934	0	0	0	0	0	0	0	0	0	0	0	0	0	0	0	0	0	0	0	0	0	0	0	0	0	0	0	0	0	0	0	0	0	0	0	0	0	0	0	0.0710324	0	0	0	0	0	0	0	0	0.0254429	0	0
chr6_72960033_72961071_+	0	0	0.411676	0	0.0418151	0.0657883	0.353899	0	0	0.0776774	0.0233088	0.612909	0	0.055628	0.459532	0	0	0.243796	0	0.0310936	0.784265	0	0.842485	0.42649	0	0.0675803	0.671002	0.108776	0.0698452	0.709911	0	0.145324	0.322743	0	0.0538439	0.422703	0.0680499	0.0522468	0.623315	0	0.0920205	0.0377148	0.0561755	0	0.438485	0	0	0.832681	0	0.0410289	0.991096	0.176404	0.514369	0.0874748	0.359386	0.0573138	0.622339	2.1512	0	0	0.559382	0	0.0843658	0.110993	0.0698073	0.0514043	0.774154	0.792812	0.588395	0.471604	0.424961	0.054683	1.2462	0.0322165	0.0426569	0.598455	0.0646285	1.02297	0.0318202	0	0.645937	0.155425	1.67883	0	0.104361	0.404157	0	0.0323233	0	0.549794	0	0.216323	1.04833	0	0	0.800802	0.0327057	1.4976	0	0.0572801	1.24874	0.0551984	0	0.49335	0.0950143	0.0840477	1.40065	0	0.0421234	0.327944	0	0.0522755	0.422417	0	0.100138	0.869383	0	0	0.806327	1.28284	0	0	1.01759	0.1231	0	0.0811336	0.11994	0.040047	0.137715	0.166574	0.0419199	0.0244071	0.947099	0	0	0.34136	0.0329475	0.0574158	0.786223	0.0493614	0	0.61063	0.156929	2.01329
chr6_72960033_72962535_+	0	0	0	0.0240145	0	0	0.0321726	0	0	0	0	0.116745	0	0	0	0	0	0	0	0	0.160418	0	0.129613	0.0406181	0	0	0.159762	0	0	0.118318	0	0	0.0605143	0	0	0.0704506	0	0	0.0479473	0.0457586	0	0	0	0	0	0	0	0.320262	0	0	0.0929153	0	0.16074	0	0.0552901	0	0.131019	0.43671	0	0	0.0639294	0	0	0	0	0.0342696	0.0713036	0.0609856	0.173057	0	0	0	0	0	0	0.12599	0	0.177908	0	0	0.0759925	0	0.164591	0	0	0.248712	0	0	0	0	0	0	0.109527	0	0	0	0	0.14976	0	0	0.170283	0	0	0.09867	0	0	0.221156	0	0	0.081986	0	0	0	0	0	0.0848178	0	0	0.0671939	0.0968185	0	0	0.105723	0.0351713	0	0	0.0799597	0	0	0	0.0628798	0	0.307807	0	0	0	0	0	0.112318	0	0	0.0636073	0	0.350138
chr6_72960033_73001749_+	0	0	0	0	0	0	0	0	0	0	0	0	0	0	0	0	0	0	0	0	0	0	0	0	0	0.0450536	0	0	0	0.0443694	0	0	0.0403429	0	0	0	0	0	0	0	0	0	0	0	0	0	0	0	0	0	0.0309718	0	0	0	0	0	0.0982641	0.129396	0	0	0.095894	0	0	0	0	0	0.0713036	0.0609856	0	0	0	0	0	0	0	0	0	0.0667154	0	0	0	0	0.0658364	0	0	0	0	0	0	0.057873	0	0	0.0469401	0	0	0	0	0.0561599	0	0	0	0	0	0	0.0316714	0	0.0368593	0	0	0	0	0	0.0324936	0	0	0	0	0	0	0.0484092	0	0.0600568	0.132154	0	0	0	0	0	0	0	0	0	0.118387	0	0	0	0	0	0.0481361	0	0	0.0636073	0	0.175069
chr6_72960033_73043538_+	0	0	0	0	0	0	0	0	0	0	0	0	0	0	0	0	0	0.121898	0	0	0	0	0	0	0	0	0	0	0	0	0	0	0	0	0	0	0	0	0	0	0	0	0	0	0	0	0	0.0960786	0	0	0.0309718	0	0	0	0	0	0	0	0	0	0	0	0	0	0	0	0	0	0	0	0	0	0	0	0	0	0	0	0	0	0	0	0.0658364	0	0	0	0	0	0	0	0	0	0.0312934	0	0	0	0	0	0	0	0.170283	0	0	0	0	0	0	0	0	0	0	0	0	0	0	0	0	0	0	0	0	0	0.0792925	0	0	0	0	0	0	0	0	0	0	0	0	0	0	0	0	0	0	0	0	0
chr6_72962464_72967984_+	0	0	0	0	0	0	0	0	0	0	0	0	0	0	0	0.0332363	0	0	0	0	0	0	0.0648066	0	0	0	0	0	0	0	0	0	0	0	0	0	0	0.0261234	0.0319649	0	0	0	0	0	0	0	0	0.0960786	0	0	0	0	0.0642961	0	0	0	0	0	0	0	0.0319647	0	0	0	0	0	0.0203725	0	0	0	0	0	0	0	0	0	0	0.0889539	0	0	0	0	0.0987546	0	0	0	0	0	0	0	0	0	0.0625868	0	0	0	0	0	0	0	0	0	0	0	0	0	0	0	0	0	0	0	0	0	0	0	0	0	0	0	0	0	0.0264308	0	0	0	0	0	0	0	0	0	0	0	0	0	0	0	0	0	0	0	0	0
chr6_72962464_72970470_+	0	0	0	0	0	0	0.0321726	0	0	0	0	0.0875584	0	0	0.0483718	0	0	0	0	0	0.0534726	0	0	0	0	0	0.0639049	0	0	0.0295796	0	0	0	0	0	0	0.0453666	0	0.0479473	0	0	0	0	0	0	0	0	0.0640524	0	0	0	0	0	0	0	0	0	0	0	0	0	0	0	0	0	0	0.0305587	0.0609856	0	0	0	0	0	0	0	0	0	0	0	0	0.0759925	0	0	0	0	0	0	0	0	0	0	0	0	0	0	0	0	0	0	0	0	0	0	0	0	0	0.0552889	0	0	0	0	0	0	0	0	0	0	0	0	0	0	0	0.0792925	0	0	0	0	0	0	0	0	0	0	0	0	0	0	0	0	0	0	0	0	0.0583563
chr6_72967828_72975752_+	0	0	0	0	0	0	0	0	0	0	0	0	0	0	0	0	0	0	0	0	0	0	0	0	0	0	0	0	0	0	0	0	0	0	0	0.0704506	0	0	0	0	0	0	0	0	0	0	0	0	0	0	0	0	0	0	0	0	0	0.14557	0	0	0	0	0	0	0	0	0.0407449	0	0	0	0	0	0	0	0	0	0	0.0444769	0	0	0	0	0	0	0	0	0	0	0	0	0	0	0	0	0	0	0	0	0	0	0	0	0	0.049335	0	0	0	0	0	0	0	0	0	0	0	0	0	0	0	0	0	0	0.105723	0	0	0	0	0	0	0	0	0	0	0	0	0	0	0	0	0	0	0.0254429	0	0
chr6_72970408_73043538_+	0	0	0	0	0	0	0	0	0	0	0	0	0	0	0	0	0	0	0	0	0	0	0	0	0	0	0	0	0	0	0	0	0	0	0	0	0	0	0	0	0	0	0	0	0	0	0	0	0	0	0.0309718	0	0	0	0	0	0	0.0485234	0	0	0	0	0	0	0	0	0	0	0	0	0	0	0.0804	0	0	0	0	0	0	0	0	0	0.0987546	0	0	0	0	0	0	0.057873	0	0	0.0312934	0	0	0	0	0	0	0	0	0	0	0	0	0	0.0552889	0	0	0	0	0	0	0	0	0	0	0	0	0	0	0	0	0	0	0	0	0	0	0	0	0	0	0	0	0	0	0	0	0	0	0.0254429	0	0
chr6_72993750_73017073_+	0	0	0	0	0	0	0	0	0	0	0	0	0	0	0	0	0	0	0	0	0	0	0	0	0	0	0	0	0	0	0	0	0	0	0	0	0	0	0.0319649	0	0	0	0	0	0	0	0	0.0640524	0	0	0	0	0	0	0	0	0	0	0	0	0.047947	0	0	0	0	0	0	0	0	0	0	0	0	0	0	0	0	0	0	0	0	0	0.0658364	0	0	0	0	0	0	0	0	0	0	0	0	0	0	0	0	0	0	0	0	0	0.0316714	0	0	0	0	0	0	0	0	0	0	0	0	0	0	0.0726139	0	0	0.0264308	0	0	0	0	0	0	0	0	0	0	0	0	0	0	0	0	0	0	0	0	0.0875345
chr6_72993750_73023375_+	0	0	0	0	0	0	0	0	0	0	0	0	0	0	0.0725576	0	0	0	0	0	0.089121	0	0	0	0	0	0.0479287	0	0	0.0591592	0	0	0	0	0	0	0	0	0	0	0	0.0251432	0	0	0	0	0	0.160131	0	0	0.0309718	0	0	0	0	0.0859708	0.0982641	0.14557	0	0	0.047947	0	0	0	0	0.0342696	0.101862	0.0609856	0	0.0496425	0	0	0	0	0	0.0944929	0	0.155669	0	0	0.0759925	0	0.0658364	0	0	0	0	0	0	0.0868095	0	0	0.0469401	0	0	0.0828416	0	0.0748799	0	0	0	0	0	0	0	0	0.110578	0	0	0	0	0	0	0	0	0	0	0.0246151	0	0.0484092	0	0	0.105723	0	0	0	0	0	0	0	0	0	0.0473549	0	0	0	0	0.0287079	0.0320907	0	0	0	0	0.0875345
chr6_72993750_73043538_+	0	0	0	0	0	0	0	0	0	0	0	0.233489	0	0	0.169301	0	0	0	0	0	0.267363	0	0.129613	0.0406181	0	0.0450536	0.0798812	0	0	0.0591592	0	0	0.181543	0	0.026922	0.140901	0	0.0522468	0.0799122	0	0	0	0	0	0.0417605	0	0	0.160131	0	0	0.0619435	0	0.0642961	0	0	0	0.0982641	0.582281	0	0	0.0799117	0	0	0	0	0.0514043	0.132421	0.121971	0.103834	0.099285	0.0849922	0	0.0804	0	0	0.0944929	0	0.355816	0	0	0	0	0.296264	0	0	0.062178	0	0	0	0.347238	0	0.0332804	0.156467	0	0	0.110455	0	0.16848	0	0	0	0	0	0.03289	0	0	0.258015	0	0	0	0	0	0.194961	0	0	0.106022	0	0	0.100791	0.0484092	0	0	0.211447	0	0	0	0	0	0	0	0	0	0	0	0	0.102408	0	0	0.0962722	0	0	0.241708	0	0.291782
chr6_73000382_73043538_+	0	0	0	0	0	0	0	0	0	0	0	0	0	0	0	0	0	0	0	0	0	0	0	0	0	0	0.0319525	0	0	0	0	0	0	0	0	0	0	0	0	0	0	0	0	0	0	0	0	0	0	0	0	0	0	0	0	0	0.0655094	0.129396	0	0	0	0	0	0	0	0	0	0	0	0	0	0	0	0	0	0	0	0	0	0	0	0	0	0	0	0.093267	0	0	0	0	0	0	0	0	0	0	0	0	0	0	0	0	0.0520624	0	0	0	0.0368593	0	0	0.081986	0	0	0	0	0	0.0424089	0	0	0	0	0	0	0.0396462	0	0	0	0	0	0	0	0	0	0	0	0	0	0	0	0	0	0	0	0	0
chr6_73001637_73023375_+	0	0.0582972	0	0	0.0209075	0	0	0	0	0	0.0349632	0.0875584	0	0.055628	0.314416	0	0.0477961	0	0	0	0.267363	0	0.421243	0.0812363	0	0.0675803	0.191715	0	0	0.177478	0	0.072662	0.201714	0	0.026922	0.387478	0.0453666	0	0.207772	0.0457586	0	0.0628581	0	0	0.167042	0.0267418	0	0.480393	0	0	0.154859	0.088202	0.353628	0	0.16587	0	0.229283	1.05134	0	0	0.159823	0	0	0.0554965	0	0	0.387077	0.365913	0.24228	0.099285	0.113323	0	0.402	0.064433	0	0.377971	0	0.5782	0	0	0.227978	0	0.493773	0	0.0695737	0.155445	0	0	0	0.173619	0	0.0332804	0.219054	0	0	0.165683	0	0.29952	0	0	0	0.0275992	0	0.13156	0	0.0336191	0.442311	0	0	0.122979	0	0	0.146221	0	0	0.106022	0.0632504	0	0.335969	0.0484092	0	0	0.541832	0.0351713	0	0.0811336	0	0.053396	0	0	0.0419199	0	0.355162	0	0	0.0682719	0	0	0.160454	0	0	0.279872	0	0.64192
chr6_73001637_73043538_+	0.0661043	0.330351	0.823351	0.204124	0.0836302	0.148024	0.514762	0.181058	0.14841	0.0621419	0.174816	1.37175	0.145715	0.27814	1.66883	0.116327	0.358471	1.46278	0.155157	0.264296	3.63614	0.0974408	3.11072	0.568654	0.169769	0.180214	3.11537	0.093237	0.0931269	0.813439	0.0475403	0.217986	1.2708	0	0.188454	2.11352	0.385616	0.300419	1.93388	0.160155	0.153368	0.264004	0.154483	0.13037	1.10665	0.133709	0.253246	2.27386	0.257831	0.102572	1.88928	0.088202	1.57525	0.306162	0.995222	0.286569	0.917132	7.16529	0.0705065	0.12974	1.59823	0.114698	0.112488	0.305231	0.0698073	0.222752	2.72991	2.22597	1.38446	1.53892	1.13323	0.410123	2.6532	0.177191	0.213285	1.2914	0.3016	2.95772	0.111371	0.0539726	2.24178	0.12434	2.83097	0.234507	0.208721	1.1192	0.0955948	0.210101	0.116088	1.96768	0.213534	0.349444	2.20618	0	0.211427	1.9882	0.179881	2.39616	0.145273	0.358	1.87311	0.303591	0.286343	0.575575	0.205864	0.168095	4.33096	0	0.140411	1.1888	0.0505701	0.130689	1.29974	0.310829	0.200275	1.78117	0.221376	0.295381	2.35179	1.5733	0.288058	0.18017	4.14964	0.28137	0.189674	0.567935	0.879557	0.320376	0.137715	0.533037	0.14672	0.0854248	2.36775	0.149181	0.127835	0.921671	0.13179	0.344495	1.15527	0.123403	0.0866097	2.14993	0.235394	3.85152
chr6_73005470_73043538_+	0	0	0	0	0	0	0	0	0	0	0	0.116745	0	0	0	0	0	0.121898	0	0	0.0534726	0	0.0648066	0	0	0	0.0319525	0	0	0	0	0	0	0	0	0	0	0	0.0479473	0	0	0	0	0	0	0	0	0.0960786	0	0	0.0619435	0	0	0	0	0	0	0.194094	0	0	0	0	0	0	0	0	0.0407449	0	0.069223	0.0496425	0	0	0.1206	0	0	0.0629952	0	0.0444769	0	0	0	0	0.263346	0	0	0	0	0	0	0	0	0	0.0469401	0	0	0.0552277	0	0.11232	0	0	0	0	0	0	0	0	0.110578	0	0	0	0	0	0.0324936	0	0	0.0424089	0	0	0	0	0	0	0.118939	0	0	0.054089	0	0	0	0	0	0	0	0	0	0	0	0	0	0	0	0.0381644	0	0.0875345
chr6_73005640_73043538_+	1.4543	2.91486	10.6006	1.657	1.68306	2.05589	8.54182	1.24327	1.54347	1.47587	2.08614	24.3412	2.45286	2.33638	28.37	1.57872	3.96708	11.5194	1.5826	1.41476	37.4843	0.909448	26.9919	7.43312	1.29025	2.16257	36.3779	0.963448	1.95567	14.2278	1.52129	2.05876	17.771	0.471939	1.48071	41.4954	3.22103	2.27273	36.9834	2.10489	1.74839	2.92919	1.79762	0.749626	11.1709	2.39339	2.37418	28.4713	2.47518	1.02572	21.5718	1.82284	21.5392	1.22465	23.4154	2.69375	22.4042	108.514	1.48064	1.53093	20.777	2.75276	1.68732	2.63608	1.15182	2.55308	36.7927	27.8399	13.983	17.5734	14.307	2.8982	30.7932	2.01353	2.38879	19.686	2.69285	51.6822	1.43191	0.51274	31.4609	2.42462	48.2252	1.44613	1.70456	13.7413	1.74461	0.937375	0.812619	29.631	1.42356	4.64261	20.3876	1.51941	1.83236	23.9412	1.94599	24.5419	0.823211	2.03344	18.05	1.79395	1.61394	8.48562	1.61524	1.02538	52.5244	0.551719	1.93768	22.8331	0.176995	0.784132	21.2346	1.74064	1.86924	17.8541	1.20176	1.90767	23.6858	24.8339	2.06072	1.98187	56.5752	2.35648	0.521604	7.43724	8.31581	1.69532	1.23943	2.86507	1.65584	1.22035	45.0582	1.43214	1.11856	14.064	1.6309	2.02391	13.6225	1.48084	1.09706	32.3507	2.62857	46.831
chr6_73005646_73043538_+	0	0	0	0	0	0	0	0	0	0	0	0	0	0	0	0	0	0	0	0	0	0	0	0	0	0	0	0	0	0.0295796	0	0	0	0	0	0	0	0	0.0319649	0	0	0	0	0	0	0	0	0	0	0	0.0309718	0	0	0	0	0	0.0655094	0.0970468	0	0	0	0	0	0	0	0	0	0	0	0	0	0	0	0	0	0	0	0	0	0	0	0	0.0658364	0	0	0	0	0	0	0	0	0	0	0	0	0	0	0	0	0	0	0	0	0	0	0	0	0	0	0	0	0	0	0	0	0.0424089	0	0	0	0	0	0	0	0	0	0	0	0	0	0	0	0	0	0	0	0	0	0	0	0	0	0.0508859	0	0.0583563
chr6_73008793_73043538_+	0	0	0	0	0	0	0	0	0	0	0	0	0	0	0	0	0	0	0	0	0	0	0.0648066	0	0	0.0450536	0.0798812	0	0	0	0	0	0	0	0	0	0	0	0.0479473	0	0	0	0	0	0	0	0	0.0640524	0	0	0.0309718	0	0.0642961	0	0	0	0	0.0323489	0	0.051896	0	0	0	0	0	0	0	0	0	0.0744637	0	0	0	0	0	0	0	0.0889539	0	0	0	0	0.0987546	0	0	0	0	0	0	0.057873	0	0	0.0625868	0.0799689	0	0	0	0.0748799	0	0	0	0	0	0	0	0	0.0737185	0	0	0	0	0	0	0	0	0.0848178	0	0	0.100791	0.0484092	0	0	0.0528617	0	0	0	0	0	0	0	0	0	0	0	0	0	0	0	0.0320907	0	0	0	0.0784647	0.175069
chr6_73016938_73043538_+	0	0	0	0	0	0	0	0	0	0	0	0	0	0	0	0	0	0	0	0	0	0	0	0	0	0	0.0319525	0	0	0	0	0	0	0	0	0	0	0	0	0	0	0.0377148	0	0	0	0	0	0	0	0	0	0	0	0	0	0	0	0.0485234	0	0	0	0	0	0	0	0	0	0	0	0	0	0	0.0804	0	0	0	0	0.0444769	0	0	0	0	0.0658364	0	0	0	0	0	0	0	0	0	0.0312934	0	0	0	0	0	0	0	0	0	0	0	0	0	0.0921481	0	0	0	0	0	0.0324936	0	0	0	0	0	0	0.0484092	0	0	0.0660771	0	0	0	0	0	0	0	0	0	0	0	0	0	0	0	0	0	0	0.0254429	0	0
chr6_73016961_73023375_+	0.0440696	0.136027	0.360216	0.0360218	0.0209075	0.0328942	0.176949	0	0	0.0776774	0.0815809	0.175117	0.0971431	0.13907	0.266045	0.0332363	0.0955922	0.121898	0.0620627	0	0.481253	0	0.453646	0.162473	0.0679076	0.0675803	0.495263	0.031079	0.0698452	0.295796	0	0.0968827	0.121029	0	0.0807659	0.211352	0.113417	0.104494	0.319649	0.0915172	0.122694	0.0502864	0.0421316	0	0.083521	0.0802254	0.158279	0.736602	0.103132	0.0615433	0.557492	0	0.450073	0	0.138225	0.0573138	0.458566	1.06751	0	0	0.383576	0	0.0562438	0.110993	0.0698073	0.0342696	0.397263	0.365913	0.103834	0.19857	0.141654	0.0820246	0.3216	0	0.0426569	0.377971	0.0861713	0.355816	0.0795504	0	0.417959	0	0.625446	0	0.0695737	0.186534	0	0.0323233	0	0.405111	0	0.133122	0.14082	0	0	0.386594	0.0981171	0.44928	0.0645656	0.0572801	0.340566	0.0551984	0.0780937	0.13156	0.0316714	0.0336191	0.331733	0	0.0561646	0.40993	0	0	0.162468	0.0621658	0.0667584	0.296862	0	0.0246151	0.369566	0.62932	0.066475	0	0.660771	0.0879282	0	0.108178	0.11994	0.080094	0	0.0999445	0.0419199	0.0366106	0.591937	0.0596723	0	0.136544	0	0.0861237	0.288817	0	0	0.356201	0	0.816989
chr6_73016961_73043538_+	2.79842	2.27359	4.78573	2.4855	2.42527	1.92431	3.18509	2.65552	2.67139	3.72852	2.6572	5.80804	2.69572	5.59062	8.00553	1.77814	4.01487	5.24161	2.76179	3.20264	14.6515	2.11122	10.5311	3.69625	1.62978	4.09987	10.752	1.80258	3.72508	7.73507	1.73522	1.88921	4.41755	1.41582	3.25756	11.5539	5.01301	3.82707	8.59856	2.35657	5.18382	3.82177	1.78357	1.43407	3.6958	2.54047	1.80438	14.1556	4.55501	1.68218	14.0922	2.76366	5.62591	1.79323	4.03618	3.20958	7.27154	29.017	1.51589	3.26945	9.42958	2.58071	1.34985	2.69158	1.93715	3.34128	7.88414	9.08685	4.67255	5.73371	4.56125	2.78884	9.9294	2.19072	2.04753	7.21296	3.94234	14.8553	2.73654	1.10644	10.259	2.58005	16.8212	1.17254	1.80892	6.06236	2.62886	1.29293	0.851316	9.17287	2.58613	4.30981	7.65123	1.11957	2.39617	8.03563	3.87563	12.5049	1.48501	2.96424	14.1903	1.84915	1.61394	4.30859	3.43635	2.75676	12.5874	0.689649	2.61165	5.41108	0.556271	1.5944	5.26396	3.83356	3.60495	9.88127	1.67614	2.52304	8.46643	11.2794	2.41526	3.30312	15.8056	2.77853	1.46997	2.70445	1.59919	2.40282	1.89358	2.96502	2.38943	1.80612	9.99189	1.49181	1.31031	5.2228	1.82859	2.65548	7.57341	1.60424	1.21254	9.43933	2.00085	17.4194
chr6_7303783_7310262_-	0	0	0	0.0240145	0.0209075	0	0	0	0	0.031071	0	0	0	0	0.0483718	0.0498544	0	0	0	0	0.0712968	0	0.0972099	0.0609272	0	0	0.111834	0.0466185	0	0.0887388	0.0713105	0	0	0	0.026922	0	0	0.0391851	0.0958947	0.0457586	0	0.0502864	0	0	0.0626407	0	0	0	0	0	0.0774294	0	0	0	0	0	0	0.0808723	0	0	0.0639294	0	0	0	0	0	0.0509312	0.121971	0	0.0496425	0.0566614	0	0.1206	0	0	0.0944929	0	0.0444769	0.0795504	0	0	0	0	0	0	0.062178	0	0	0	0	0	0.0499206	0.156467	0	0.0704756	0	0	0.0935999	0	0	0.170283	0.0413988	0	0.06578	0.0316714	0	0.0737185	0	0	0	0	0	0	0.0414439	0.100138	0	0	0.0246151	0	0.0726139	0	0	0.0396462	0.0527569	0	0	0	0	0	0	0	0	0	0	0	0.0682719	0	0.0430618	0	0	0	0.0381644	0	0.262604
chr6_73043303_73043538_+	0	0	0	0	0	0	0.0321726	0	0	0	0	0.0583723	0	0	0	0	0	0	0	0	0	0	0	0	0	0	0	0	0	0.0591592	0	0	0	0	0	0	0	0	0	0	0	0	0	0	0	0	0	0.0640524	0	0	0.0464576	0	0	0	0	0	0	0	0	0	0	0	0	0	0	0	0	0.0609856	0	0	0	0	0	0	0	0	0	0.0889539	0	0	0	0	0.0658364	0	0	0	0	0	0	0	0	0	0	0	0	0	0	0	0	0	0	0	0	0	0	0	0	0	0	0	0	0	0	0	0	0	0	0	0	0	0	0	0.0396462	0	0	0	0	0	0	0	0	0	0	0	0	0	0	0	0	0	0	0.0381644	0	0
chr6_73100300_73102512_+	0	0	0	0	0	0	0	0	0	0	0	0	0	0	0	0	0	0	0	0	0	0	0	0	0	0	0	0	0	0.0443694	0	0	0	0	0	0	0	0	0	0	0	0	0	0	0	0	0	0	0	0	0.0309718	0	0	0	0	0	0	0.0485234	0	0	0	0	0	0	0	0	0.0305587	0	0	0	0	0	0.0804	0	0	0	0	0	0	0	0	0	0	0	0	0	0	0	0	0	0	0	0	0	0	0	0	0	0	0	0	0	0	0	0	0	0	0	0	0	0	0	0	0	0	0	0	0	0	0	0	0	0	0	0	0	0	0	0	0	0	0	0	0	0	0	0	0	0	0	0	0.0381644	0	0.0583563
chr6_73357660_73358632_+	0	0.0582972	0	0	0.135899	0.0986825	0	0.0603528	0.0593641	0	0	0	0	0	0	0	0.0477961	0	0.093094	0.108828	0	0	0	0	0	0	0	0	0.0465635	0	0.0475403	0	0	0	0	0	0	0	0	0	0	0	0.0280878	0	0	0.0401127	0.0949674	0	0	0	0	0.0588013	0	0	0	0	0	0	0	0.051896	0	0	0	0	0	0	0	0	0	0	0	0	0	0.0322165	0	0	0	0	0	0	0	0	0	0	0	0	0	0	0	0	0.11863	0.0499206	0	0	0.140951	0	0.0490586	0	0	0.04296	0	0	0	0	0.0633429	0.0504286	0	0	0	0	0	0	0	0.0621658	0	0	0	0.0246151	0	0	0.0443166	0	0	0.0527569	0	0	0	0.053396	0	0	0	0	0	0	0.0639174	0	0	0.0287079	0	0	0	0	0	0
chr6_73713631_73725125_+	0	0	0	0	0	0	0	0	0	0	0	0	0	0	0	0	0.0477961	0	0	0	0	0	0	0	0	0	0	0	0	0	0	0	0	0	0	0	0.0453666	0	0	0	0	0.0251432	0	0	0	0	0	0	0	0	0	0	0	0	0	0	0	0	0	0	0	0	0	0	0	0	0	0	0	0	0	0	0	0	0	0	0	0	0	0	0	0	0	0	0	0	0	0	0	0	0	0	0	0	0	0	0.0490586	0	0	0	0	0	0	0	0	0	0	0	0.0421234	0	0	0	0	0	0	0	0.0632504	0	0	0	0	0	0	0	0	0	0	0	0	0	0	0	0	0	0	0	0	0.0287079	0	0	0	0	0	0
chr6_73713631_73751785_+	0	0	0	0	0	0	0	0	0	0	0.0233088	0	0	0.055628	0	0	0.0477961	0	0	0	0	0	0	0	0	0	0	0	0	0	0	0	0	0.117985	0.040383	0	0.0680499	0	0	0	0	0.0377148	0	0.0651849	0	0	0	0	0	0	0	0	0	0	0	0.0573138	0	0	0	0	0	0	0	0	0	0	0	0	0	0	0	0	0	0	0	0	0	0	0	0	0	0.0621698	0	0	0	0	0	0	0	0	0	0	0	0	0	0	0.0327057	0	0	0	0	0	0	0	0	0	0	0	0	0	0	0	0	0	0	0	0	0	0	0	0	0	0	0	0	0	0	0	0	0	0	0	0	0	0	0	0	0	0	0	0	0	0	0
chr6_7410619_7411684_+	0	0	0	0	0	0	0	0	0	0	0	0	0	0	0	0	0	0	0	0	0	0	0	0	0	0	0	0	0	0	0	0	0	0	0	0	0	0	0	0	0	0	0	0	0	0	0	0	0	0	0	0	0	0	0	0	0	0	0	0	0	0	0	0	0	0	0	0	0	0	0	0	0	0	0	0	0	0	0	0	0	0	0	0	0	0	0	0	0.0773923	0	0	0	0	0	0	0	0	0	0	0	0	0	0	0	0	0	0	0	0	0	0	0	0	0	0	0.0424089	0	0	0	0.0484092	0	0	0	0	0	0	0	0	0	0	0	0	0.0473549	0	0	0	0	0	0	0	0	0.0254429	0	0.0875345
chr6_7410619_7414623_+	0	0	0	0	0	0	0	0	0	0	0	0	0	0	0	0	0	0	0	0.0310936	0	0	0	0	0	0	0	0	0	0	0	0	0	0	0	0	0	0	0	0	0	0	0	0	0	0.0267418	0	0	0	0	0	0	0	0	0	0	0	0	0	0	0	0	0	0	0	0	0.0305587	0.0914783	0	0	0	0	0	0	0	0	0	0	0	0	0	0	0	0	0	0	0	0	0	0	0	0	0	0	0	0	0	0	0	0	0	0	0	0	0	0	0.0368593	0	0	0	0	0	0	0	0	0	0	0	0	0	0	0	0	0	0	0	0	0	0	0	0	0	0	0	0	0	0	0	0	0	0	0	0	0
chr6_74149932_74150168_-	0	0	0	0	0	0	0	0	0	0	0	0	0	0	0	0	0	0	0	0.0310936	0	0	0	0	0	0	0	0	0	0	0	0	0	0	0	0	0	0	0	0	0	0	0	0	0	0.0267418	0	0.0640524	0	0	0	0	0	0	0	0	0	0	0	0	0	0	0	0	0	0	0	0	0	0	0	0	0	0	0	0	0	0	0	0	0	0	0	0	0	0	0	0	0	0	0.0474519	0	0	0	0	0	0	0	0	0	0	0.0275992	0	0	0	0	0	0	0	0	0	0	0	0	0	0	0	0	0	0	0	0	0	0.0351713	0	0	0	0	0	0	0	0	0	0	0	0	0	0	0	0	0	0.0254429	0	0
chr6_74175932_74176329_+	0	0	0	0.0360218	0.0209075	0	0	0	0	0	0.0466176	0.0875584	0	0	0.0967435	0	0.0477961	0.121898	0.093094	0	0.178242	0.0487204	0	0	0	0.0450536	0.0958574	0	0	0	0.0475403	0	0	0	0	0.0704506	0	0.0522468	0.0319649	0	0.061347	0.0251432	0.0280878	0	0	0	0	0	0	0	0.0929153	0	0.0642961	0	0	0	0.131019	0.177919	0	0	0.047947	0	0	0	0	0.0514043	0.0814898	0	0	0.099285	0	0	0	0	0.0426569	0.0629952	0	0.111192	0.0318202	0	0.151985	0	0	0	0	0.062178	0	0.0323233	0	0	0	0.0499206	0	0	0	0	0.0327057	0.0748799	0	0	0.113522	0.0551984	0	0	0.0316714	0	0.0921481	0	0	0	0	0	0.0487404	0	0	0	0	0.0369226	0	0.0726139	0	0.0600568	0.14537	0	0	0	0	0	0	0.0666296	0	0	0.118387	0	0	0	0	0	0.0481361	0	0	0.0254429	0	0.0583563
chr6_74190398_74191967_+	0	0	0	0	0.0731764	0	0	0	0	0	0	0.0583723	0.0485715	0	0.169301	0	0	0	0.0620627	0.0466405	0.0712968	0	0.19442	0.0406181	0	0.0675803	0.0958574	0.0466185	0	0.073949	0.0475403	0.0968827	0.100857	0	0.0538439	0	0	0.0914318	0.0639298	0.0457586	0.0920205	0.100573	0	0	0	0.0267418	0.0633116	0.0640524	0.0343775	0.0820577	0.154859	0	0	0	0	0.114628	0	0.194094	0	0	0	0	0	0.0554965	0	0	0.0305587	0.0609856	0.069223	0	0	0	0	0	0	0	0	0.111192	0.0477303	0	0.265974	0	0.0987546	0	0	0	0	0	0	0.115746	0	0.0499206	0.0625868	0	0.105713	0.110455	0.0654114	0.11232	0	0	0	0	0.0520624	0.03289	0	0	0.129007	0	0	0.081986	0	0	0.0487404	0	0	0	0	0	0.0671939	0.0484092	0	0	0.118939	0	0	0.054089	0	0.066745	0.0688574	0	0	0	0	0	0.0958761	0	0.0494213	0.114832	0.0481361	0	0	0.0763288	0	0
chr6_7602856_7606428_+	0	0	0	0	0.0313613	0	0	0	0	0	0.0233088	0	0	0	0	0	0	0	0	0	0.0712968	0	0	0	0	0	0.0319525	0.031079	0	0	0	0	0	0	0	0	0	0.0522468	0.0319649	0	0	0.0251432	0	0	0	0	0	0	0	0	0	0	0	0	0	0.0573138	0	0.0485234	0	0	0	0	0	0	0	0	0.0305587	0	0.069223	0	0	0	0	0	0	0	0.0430857	0.0444769	0	0	0	0	0	0	0	0	0	0	0	0	0	0	0	0	0	0.0552277	0.0327057	0	0	0	0	0	0	0	0	0	0.0552889	0	0.0561646	0	0	0	0.0324936	0	0	0	0	0.0369226	0	0	0	0.0600568	0.0396462	0	0	0	0	0	0	0	0	0	0	0	0	0	0	0.0287079	0	0	0	0	0	0
chr6_76331248_76344527_+	0.0440696	0.0582972	0	0	0.0418151	0.0328942	0	0.0241411	0	0	0.0466176	0.0583723	0.0485715	0	0.0967435	0	0	0	0	0.0310936	0.089121	0.0324803	0.0648066	0	0	0	0.0958574	0.031079	0.0698452	0.0887388	0.0713105	0	0.0605143	0	0.040383	0	0.0680499	0.0261234	0.0799122	0.0457586	0	0.0502864	0	0	0	0.0267418	0	0.0960786	0.0515662	0	0.0774294	0.088202	0	0	0	0.114628	0	0.14557	0	0.0778439	0.047947	0	0	0	0.0698073	0.0342696	0.0305587	0.152464	0.103834	0	0.0566614	0	0	0	0.0853139	0	0	0.0444769	0.0318202	0	0.151985	0	0.0658364	0	0	0	0.0477974	0	0	0.115746	0	0	0.0312934	0	0.140951	0	0	0	0	0.02864	0	0.0275992	0	0	0	0	0.110578	0	0	0	0	0	0.081234	0	0	0.0424089	0	0	0	0.121023	0	0	0.0264308	0	0	0	0	0.040047	0	0	0	0	0.0710324	0	0	0	0	0	0	0	0	0.0636073	0	0.0875345
chr6_76331248_76350420_+	0.0440696	0	0	0	0.0418151	0.0493413	0.0643452	0.0362117	0	0	0.0233088	0	0.0485715	0	0.0483718	0.0332363	0.0477961	0	0	0	0.106945	0	0	0	0	0	0.0958574	0	0.0465635	0.0443694	0	0.0484413	0	0	0	0	0.0453666	0.0783701	0.0799122	0.0457586	0.061347	0.0502864	0.0280878	0	0	0	0	0	0.0343775	0	0.0619435	0	0	0	0	0.0859708	0.0655094	0.14557	0	0.0778439	0.047947	0.0573491	0	0.0554965	0.0523555	0.0514043	0.0611174	0.121971	0	0	0	0	0	0.0322165	0	0	0	0.0444769	0.0477303	0	0.113989	0	0.131673	0	0	0	0	0	0	0	0.0711779	0	0.0312934	0	0	0.0552277	0.0327057	0.0748799	0	0	0	0.0689981	0	0.03289	0.0316714	0.0336191	0.147437	0	0	0	0	0	0.0324936	0.0414439	0.100138	0.0424089	0	0.0246151	0	0	0	0	0.0528617	0.0351713	0	0	0.0799597	0	0	0	0	0	0.0947099	0	0	0	0	0	0.0962722	0	0	0.0636073	0.0784647	0.0583563
chr6_76344423_76350420_+	0	0	0	0	0	0	0.0321726	0	0	0	0	0	0	0	0.0483718	0.0498544	0	0	0	0	0.0356484	0	0	0	0	0	0.0319525	0	0	0	0	0	0	0	0	0.105676	0	0	0	0	0	0	0	0	0	0	0	0	0	0	0.0309718	0	0	0	0	0	0	0.0646978	0	0	0.0639294	0	0	0	0	0	0	0	0	0	0	0	0	0	0	0	0	0.0444769	0	0	0	0	0	0	0	0	0	0	0	0	0	0	0	0	0	0	0	0.0935999	0	0	0	0	0	0	0	0	0	0	0	0	0	0	0.0324936	0	0	0	0	0	0	0.0726139	0	0	0	0	0	0	0	0	0	0	0	0	0	0	0	0	0	0	0.0320907	0	0	0	0	0.0583563
chr6_76344423_76373234_+	0.0881391	0.116594	0	0.0720436	0	0	0	0	0	0	0	0	0	0.0834421	0.0725576	0	0	0	0.186188	0	0	0.0487204	0.29163	0	0	0.0901071	0	0	0.0698452	0.0443694	0	0.145324	0.161372	0	0.148071	0	0	0	0	0.205914	0.245388	0.0628581	0.0280878	0	0.0417605	0.0534836	0	0.224183	0	0	0	0	0.225036	0.131212	0	0.200598	0	0.258791	0	0.155688	0	0	0.0562438	0	0	0.0342696	0	0.243942	0	0.0744637	0	0.0820246	0.1608	0	0	0	0	0.200146	0.0636404	0	0.379963	0	0	0.117254	0.139147	0	0	0	0	0	0	0.0665608	0.172114	0.159938	0	0.331366	0	0	0	0	0.397327	0	0.0780937	0	0.0475072	0.0336191	0	0	0.0702057	0.163972	0	0	0.0974807	0	0	0.127227	0	0	0.134388	0	0	0	0.198231	0	0	0	0	0.106792	0.103286	0	0	0	0	0	0	0	0.0494213	0.114832	0.0802268	0	0	0	0	0.262604
chr6_76344423_76380436_+	0	0	0.154378	0	0	0.0822354	0	0	0	0	0	0	0.0485715	0	0	0	0	0	0	0	0	0	0.129613	0	0	0.0901071	0.0958574	0	0	0.0887388	0	0	0.1412	0	0	0.317028	0	0	0.12786	0	0	0	0	0	0	0	0	0.160131	0	0.0410289	0	0	0	0	0.0829352	0	0	0.194094	0	0	0.0639294	0	0.0562438	0.138741	0	0	0.0814898	0	0.173057	0	0	0.0820246	0.0804	0.0322165	0	0	0	0	0.0795504	0	0	0	0	0	0	0	0	0.0646465	0	0	0	0	0	0.0799689	0.105713	0	0.196234	0.13104	0	0	0	0.0827977	0	0	0.0316714	0.0336191	0	0	0	0	0	0	0.129974	0	0	0	0	0	0.0671939	0	0	0	0.0660771	0	0	0.054089	0	0	0	0	0	0.0610177	0	0	0	0	0	0	0.0481361	0	0.0577398	0.203543	0	0.350138
chr6_76344423_76388643_+	0.0661043	0.116594	0	0.0480291	0	0	0	0	0.0593641	0.124284	0.0699264	0	0	0	0	0	0.358471	0	0	0	0	0	0	0.2234	0.169769	0.0901071	0	0.093237	0	0	0	0	0.121029	0	0	0.563604	0	0	0.687245	0.0915172	0	0	0	0	0	0	0	0	0	0	0.309718	0.0588013	0.16074	0	0	0	0.425811	0.727851	0.246773	0.103792	0.2717	0	0.112488	0	0	0.171348	0.356518	0	0.173057	0	0	0	0	0	0	0	0.129257	0.511485	0.0795504	0	0.379963	0	0.263346	0	0	0	0	0.0646465	0	0	0	0.199682	0	0.239907	0	0	0.245293	0	0	0.17184	0.397327	0.206994	0.156187	0	0	0.0672381	0	0	0	0.163972	0	0.182964	0.324936	0.0828877	0.267034	0	0.0948756	0	0.167985	0.193637	0	0.270256	0.409678	0.0527569	0	0	0	0	0.206572	0	0.0838398	0	0.591937	0.208853	0.0958761	0.238952	0	0	0	0.296168	0	0.483416	0	0
chr6_76344423_76412788_+	0	0	0	0	0	0	0	0	0	0	0	0	0	0	0	0	0	0	0	0	0	0	0	0	0	0	0	0	0	0	0	0	0	0	0	0	0	0	0	0	0	0	0	0	0	0	0	0	0	0.0410289	0	0	0	0	0.0552901	0	0	0	0	0	0	0	0	0	0	0	0	0	0	0.124106	0	0	0	0	0	0	0	0	0	0	0	0	0	0	0	0	0	0	0	0.057873	0	0	0	0	0	0	0	0	0	0	0	0	0	0	0	0	0	0	0	0	0	0	0	0	0	0	0	0	0	0	0	0	0	0	0	0	0	0	0	0	0	0	0	0	0	0.0682719	0	0	0	0	0	0	0	0
chr6_76357447_76369123_+	0	0	0	0	0	0	0	0	0	0	0	0	0	0	0	0	0	0	0	0	0	0	0	0	0	0	0	0	0	0	0	0	0	0	0	0	0	0	0	0	0	0	0	0	0	0	0	0	0	0	0	0	0	0	0	0	0	0.0485234	0	0	0	0	0	0	0	0.0342696	0	0	0	0	0.113323	0	0	0	0	0	0	0	0	0	0	0	0	0	0	0	0	0	0	0.057873	0	0	0	0	0	0	0	0	0	0	0	0	0	0	0	0	0	0	0	0	0	0	0	0	0	0	0	0	0	0.0484092	0	0	0	0	0	0	0	0	0	0	0	0	0	0	0	0	0	0	0	0	0	0	0	0
chr6_76357447_76380436_+	0	0	0	0	0	0	0	0.0241411	0	0	0	0	0.0728573	0	0.0725576	0	0	0	0	0	0	0	0	0	0.0679076	0	0.0479287	0	0	0	0	0	0	0	0	0	0	0	0	0	0	0.0377148	0	0	0	0	0	0	0	0	0.0309718	0	0	0	0	0	0.0655094	0.0646978	0	0	0	0	0	0	0	0.0342696	0	0	0	0	0	0	0	0	0	0	0	0	0	0	0.113989	0	0	0	0	0	0.0477974	0	0	0	0	0	0.0312934	0	0	0	0	0.03744	0	0	0	0	0	0	0	0	0.0368593	0	0	0	0	0	0	0	0	0	0	0	0	0.0484092	0	0.0600568	0	0	0	0	0	0	0	0	0	0	0	0	0	0	0	0	0.0320907	0.0493614	0	0.0254429	0	0.0583563
chr6_76357447_76388643_+	0	0	0	0	0	0	0	0	0	0	0	0	0	0	0	0	0	0.121898	0	0	0	0	0	0	0	0	0.0319525	0	0	0	0	0	0	0	0.026922	0	0	0.0261234	0	0	0	0.0251432	0	0	0	0	0	0	0	0	0	0	0	0	0	0	0	0.0485234	0	0	0	0	0	0	0	0	0	0	0	0	0	0.054683	0	0	0	0.0944929	0	0.0444769	0	0	0	0	0	0	0	0	0	0	0	0	0	0	0	0	0.0704756	0.0552277	0	0	0	0	0.113522	0	0	0	0	0	0.0368593	0	0	0	0	0	0	0	0	0	0	0	0	0	0	0	0.0264308	0	0	0	0	0	0	0	0	0	0	0	0	0	0	0.0717697	0	0	0	0	0	0.0583563
chr6_76368978_76380436_+	0	0	0	0	0.0209075	0	0	0	0	0	0	0	0	0	0	0	0	0	0	0	0.089121	0	0	0	0	0	0.0319525	0	0	0	0	0	0.0403429	0	0	0	0	0	0	0	0	0	0	0	0	0	0	0.0960786	0.0343775	0	0	0	0	0	0	0	0.0655094	0.0970468	0	0	0	0	0	0	0	0	0.0203725	0	0	0	0	0	0	0	0	0	0	0	0	0	0	0	0.0658364	0	0	0	0	0	0	0	0	0	0	0	0	0	0.0654114	0	0	0.04296	0	0	0	0	0	0	0	0	0	0	0	0	0	0.0414439	0	0	0	0	0	0	0	0	0	0	0	0	0	0	0	0	0	0	0.0710324	0	0	0	0	0	0	0	0	0.0254429	0	0
chr6_76368978_76388643_+	0	0.0388648	0	0	0.0313613	0	0	0.0241411	0.0593641	0	0	0.0583723	0.0728573	0.111256	0.120929	0	0	0	0.093094	0.0932809	0.231715	0.0324803	0.162016	0.0406181	0	0.0450536	0.143786	0.0466185	0.0465635	0.0295796	0.0950806	0.072662	0.0403429	0	0	0.140901	0.113417	0.0653084	0.111877	0.0686379	0	0.100573	0.0421316	0.0977773	0.0417605	0.0401127	0	0.0960786	0.0687549	0	0.0774294	0	0	0	0	0.143285	0.0655094	0.307315	0	0	0.0319647	0.0860237	0	0.0832447	0.0698073	0	0.142607	0.152464	0	0.0744637	0	0	0.0804	0	0.0853139	0.12599	0	0.0444769	0	0	0.189981	0.0932548	0.197509	0	0	0	0.0477974	0.0484849	0	0.0868095	0.0474519	0.0499206	0.0938802	0	0.0704756	0.110455	0.11447	0.13104	0	0.0716001	0	0.0689981	0.104125	0	0	0.0504286	0.239585	0	0	0	0.0505701	0	0.129974	0	0	0	0	0.0492301	0	0	0.0886333	0.0600568	0.237877	0.0351713	0	0	0	0	0	0.166574	0	0.0366106	0.307807	0.0596723	0	0.0682719	0.0494213	0.114832	0.0481361	0	0	0.0636073	0	0.116713
chr6_76372937_76380436_+	0	0	0	0	0	0	0	0	0	0	0	0	0	0	0	0	0	0	0	0	0	0	0	0	0	0	0	0	0	0	0	0	0	0	0	0	0	0	0	0	0	0.0251432	0	0	0	0	0	0	0	0	0	0	0	0	0	0	0	0.0323489	0	0	0	0	0	0	0	0	0	0	0	0	0	0	0	0	0	0	0	0	0	0	0	0	0	0	0	0	0	0	0	0	0	0	0	0	0	0	0	0	0	0	0	0	0	0.049335	0	0	0	0	0	0	0	0	0	0	0	0	0	0	0	0.0484092	0	0	0	0	0	0	0	0	0	0	0	0	0.0473549	0	0	0	0	0	0.0481361	0	0	0	0	0
chr6_76376428_76388643_+	0	0	0	0	0	0	0	0	0	0	0	0	0	0	0	0	0.0477961	0	0	0	0.0534726	0	0	0	0	0	0.0798812	0	0	0	0	0	0	0	0	0.0704506	0	0	0	0	0	0	0	0	0	0	0	0.0640524	0	0	0.0309718	0	0	0	0	0	0.0655094	0.113221	0	0	0.0319647	0	0	0	0	0	0	0	0	0	0	0	0	0.0322165	0	0	0	0	0	0	0	0	0	0	0	0	0	0	0	0.057873	0	0	0.0469401	0	0	0.110455	0	0.0561599	0	0	0	0	0	0	0.0316714	0	0.0552889	0	0	0	0	0	0.0324936	0	0	0.0424089	0	0	0	0.0726139	0	0	0	0	0	0	0	0	0	0	0	0	0.0473549	0	0	0	0	0	0.0481361	0	0	0.0381644	0	0.0583563
chr6_76385151_76388643_+	0	0	0	0.0240145	0	0	0	0	0	0	0	0.116745	0	0	0.0483718	0	0	0	0	0	0.231715	0	0.0648066	0	0	0	0.0958574	0	0	0.0591592	0	0	0	0	0	0	0.0680499	0	0.0958947	0	0	0.0251432	0.0280878	0	0	0	0	0	0	0	0.0464576	0.088202	0.0642961	0	0.0552901	0	0.131019	0.14557	0	0	0.0319647	0	0	0	0	0	0.0305587	0	0	0	0	0	0	0	0	0	0	0	0	0	0	0	0.0658364	0	0	0	0	0	0	0	0	0	0.109527	0	0	0	0.0327057	0.0935999	0	0	0	0	0	0	0.0633429	0	0.129007	0	0	0	0	0	0.0324936	0	0	0.0424089	0	0	0.100791	0	0	0	0.0792925	0	0	0	0	0	0	0	0	0	0.0947099	0	0	0	0	0	0	0	0	0.0763288	0	0
chr6_76412361_76412788_+	0.0661043	0	0	0	0.0313613	0	0	0	0.207774	0	0.058272	0.0875584	0.0728573	0.055628	0.0483718	0.0332363	0	0	0	0	0.178242	0	0	0	0	0.0675803	0.0639049	0	0	0.0295796	0	0.072662	0	0	0	0	0	0.117555	0.12786	0.0686379	0	0.125716	0.0561755	0.13037	0	0.0401127	0.0633116	0	0.120321	0	0.0309718	0	0.0642961	0	0	0.114628	0.0655094	0.258791	0	0	0	0.0573491	0	0.0554965	0.0523555	0.0856739	0.0916761	0.152464	0.103834	0	0.0849922	0	0	0.0483247	0.0426569	0.12599	0	0.133431	0	0	0.0759925	0.12434	0.0658364	0.0781691	0.0695737	0.062178	0.0955948	0.0646465	0	0	0	0.0499206	0	0	0.105713	0	0.130823	0.0561599	0	0.02864	0.113522	0.0689981	0	0	0.0316714	0	0.110578	0	0	0	0	0	0.0324936	0.0621658	0.133517	0.0424089	0	0.0492301	0.0671939	0.0484092	0	0.0900852	0.132154	0.0527569	0	0	0	0.026698	0.0688574	0	0	0	0.142065	0	0	0.136544	0.065895	0.0430618	0.0481361	0	0	0.139936	0.0784647	0.116713
chr6_76412361_76419346_+	0	0	0	0	0	0	0	0	0	0	0	0	0	0	0	0	0	0	0	0	0	0	0	0	0	0	0	0	0	0	0	0	0	0	0	0	0	0	0	0	0	0.0251432	0	0	0	0	0	0	0	0	0.0619435	0	0	0	0	0	0	0	0	0	0	0	0	0	0	0	0	0	0	0	0	0	0	0	0	0	0	0	0	0	0	0.0621698	0	0	0	0	0	0	0	0	0	0	0	0	0	0	0	0	0	0	0	0	0	0	0	0	0	0	0	0	0	0	0	0	0	0	0	0	0	0	0	0	0.0396462	0	0	0	0	0	0	0	0	0	0	0	0	0	0	0	0	0	0	0	0.0784647	0
chr6_76412361_76421132_+	0	0.0388648	0	0	0.0209075	0	0	0.0603528	0	0.031071	0.0233088	0	0	0	0.0967435	0.0332363	0	0	0	0	0.0356484	0	0	0	0	0	0.0958574	0.031079	0.0465635	0	0	0	0	0	0	0	0	0.104494	0.0319649	0	0	0.0251432	0.0421316	0	0.0417605	0	0.0633116	0.0640524	0.103132	0	0.0619435	0	0	0	0	0	0	0.226442	0	0	0	0	0	0	0.0349037	0.0342696	0.0509312	0	0.069223	0	0.0849922	0	0	0	0	0	0	0.0889539	0.0318202	0	0	0	0.0658364	0	0	0.062178	0	0	0	0.057873	0	0	0.0625868	0	0	0.0828416	0	0.0935999	0	0.02864	0.113522	0	0	0.03289	0	0	0.0921481	0	0	0	0	0	0.0324936	0	0	0	0	0	0	0	0	0	0.0792925	0	0	0.0811336	0.0799597	0.026698	0	0	0.0419199	0	0	0	0.0958761	0	0.0329475	0.0430618	0	0	0	0.0254429	0	0.175069
chr6_76419243_76421132_+	0	0	0	0	0	0	0.0321726	0	0	0	0	0	0	0	0.0483718	0	0	0	0	0	0	0	0	0	0	0	0	0	0	0	0	0	0	0	0	0	0	0	0	0	0	0	0	0	0	0	0	0	0	0	0	0	0	0	0	0	0	0	0	0	0.0319647	0	0	0	0	0	0	0	0	0	0	0	0	0	0	0	0	0	0	0	0	0	0	0	0	0	0	0	0	0	0	0	0	0	0	0	0	0.03744	0	0	0	0	0	0	0	0	0	0	0	0	0	0	0	0	0	0	0	0	0	0	0	0	0	0	0	0	0	0	0	0	0	0	0.0473549	0	0	0	0	0	0.0320907	0	0	0	0	0
chr6_76532499_76542664_+	0	0	0	0	0	0	0	0	0	0	0	0	0	0	0	0	0	0	0	0	0	0	0	0	0	0	0.0319525	0	0	0	0	0	0	0	0	0	0	0	0	0	0	0	0	0	0	0	0	0	0.0515662	0	0	0	0	0	0	0	0	0.0323489	0	0	0	0	0	0	0	0	0	0	0	0	0	0	0	0	0	0	0	0	0	0	0	0	0	0	0	0	0	0	0	0	0	0	0	0	0	0	0	0	0	0	0	0	0	0	0	0	0	0	0	0	0	0	0	0	0	0	0	0	0	0	0	0	0.0264308	0	0	0	0	0	0	0	0	0	0	0	0	0	0	0	0	0	0	0.0254429	0	0
chr6_76617322_76624777_+	0	0	0.102919	0	0	0	0.0321726	0	0	0	0	0	0	0	0.0725576	0	0	0	0	0	0	0	0	0.0406181	0	0	0.0319525	0	0	0.0295796	0	0	0	0	0	0	0	0	0.0799122	0	0	0	0	0	0.0417605	0	0	0.0960786	0	0	0.0309718	0	0	0	0	0	0	0.0970468	0	0	0.0799117	0	0	0	0	0	0.0509312	0.121971	0.103834	0	0	0	0	0	0	0.0944929	0	0.0444769	0	0	0	0	0.197509	0	0	0.093267	0	0	0	0	0	0.0665608	0.0469401	0	0	0.138069	0	0	0	0	0	0	0	0.049335	0	0	0	0	0	0	0	0	0	0	0	0.106022	0	0	0	0.121023	0	0	0.0264308	0	0	0.0811336	0	0	0	0	0	0	0.0473549	0	0	0.0682719	0	0	0.0641815	0	0	0.0381644	0	0.0583563
chr6_79664531_79695145_-	0	0	0	0	0	0	0	0	0	0	0	0	0	0	0	0	0	0	0	0	0	0	0.0648066	0	0	0	0.0319525	0	0	0	0	0	0	0	0	0	0.0453666	0	0	0	0	0	0	0	0	0	0	0	0	0	0	0	0	0	0	0	0	0	0	0	0	0	0	0	0	0	0.0203725	0	0	0	0	0	0	0	0	0	0	0	0	0	0	0	0	0	0	0	0	0	0	0	0	0	0	0	0	0	0	0	0	0	0	0	0	0	0	0	0	0	0	0	0	0	0.0324936	0	0	0	0	0	0	0	0	0	0.0264308	0	0	0	0	0	0	0	0	0	0	0	0	0	0	0	0.0481361	0	0	0	0	0
chr6_79675420_79695145_-	0	0	0	0	0	0	0	0	0	0	0	0	0	0	0.0725576	0	0	0	0	0	0	0	0	0	0	0	0	0	0	0	0	0	0	0	0	0	0	0	0.0319649	0	0	0	0	0	0.0417605	0	0	0	0	0	0.0309718	0	0	0	0	0	0	0.0323489	0	0	0	0	0	0	0	0	0	0	0	0	0	0	0	0	0	0	0	0	0	0	0	0	0	0	0	0	0	0	0	0	0	0	0	0	0	0	0	0	0	0	0	0	0	0	0	0	0	0	0	0	0	0	0	0	0	0	0	0	0	0	0	0	0.0264308	0	0	0	0	0	0	0	0	0	0	0	0	0	0	0	0	0	0	0	0	0
chr6_79688309_79752720_-	0	0	0	0	0	0	0	0	0	0	0	0	0	0	0	0	0	0	0	0	0.0356484	0	0	0	0	0	0.0319525	0	0	0	0	0	0	0	0	0	0	0	0	0	0	0	0	0	0	0	0	0	0	0	0	0	0	0	0	0	0	0.0323489	0	0	0	0	0	0	0	0	0.0305587	0	0	0	0	0	0	0	0	0	0	0	0	0	0	0	0	0	0	0	0	0	0	0	0	0	0.0469401	0	0	0	0	0	0	0	0	0	0	0	0	0	0	0	0	0	0	0	0	0	0	0	0	0	0	0	0	0	0	0	0	0	0	0	0	0	0	0	0	0	0	0	0	0	0	0	0	0	0	0
chr6_79697926_79728876_-	0	0	0	0	0	0	0	0	0	0	0	0	0	0	0	0	0	0	0	0	0	0	0.0648066	0	0	0.0450536	0	0	0	0.0295796	0	0	0	0	0	0	0	0	0	0	0	0.0251432	0	0	0	0	0	0	0	0	0	0	0	0	0	0	0	0.0485234	0	0	0	0	0	0	0	0	0.0203725	0	0	0	0	0	0	0	0	0	0	0.0444769	0	0	0	0	0	0	0	0	0	0	0	0	0	0	0	0	0	0	0	0.0561599	0	0	0	0	0	0	0	0	0	0	0	0	0	0	0	0	0	0	0	0	0	0	0	0	0.0264308	0	0	0	0	0	0	0	0	0	0	0	0	0	0	0	0	0	0	0	0	0
chr6_79707131_79728876_-	0	0	0	0	0	0	0	0	0	0	0	0	0	0	0	0	0	0	0	0	0.0534726	0	0	0	0	0	0	0	0	0	0	0	0	0	0	0	0	0	0	0	0	0	0	0	0	0	0	0	0	0	0	0	0	0	0	0	0	0.0970468	0	0	0	0	0	0	0	0	0	0	0	0	0	0	0	0	0	0	0	0	0	0	0	0	0	0	0	0	0	0	0	0	0	0	0	0	0	0	0	0.03744	0	0	0	0	0	0	0	0	0.0552889	0	0	0	0	0	0	0	0	0.0424089	0	0	0	0	0	0	0	0	0	0	0	0	0	0	0	0	0	0	0	0	0	0	0	0	0	0.0508859	0	0
chr6_79724799_79735881_-	0	0	0	0	0	0	0	0	0	0	0	0	0	0	0.0483718	0	0	0	0	0	0	0	0	0	0	0	0.0319525	0	0	0	0	0	0	0	0	0	0	0	0	0	0	0	0	0	0	0	0	0	0	0	0.0309718	0	0	0	0	0	0	0.0646978	0	0	0	0	0	0	0	0	0	0	0	0	0	0	0	0	0	0	0	0.0444769	0	0	0	0	0	0	0	0	0	0	0	0	0	0	0	0	0	0	0	0	0	0.02864	0	0	0	0	0	0	0	0	0	0	0	0	0	0	0	0	0	0	0	0	0	0	0.0264308	0	0	0	0	0	0	0	0	0	0	0	0	0	0	0	0	0	0	0.0254429	0	0
chr6_79724799_79752720_-	0	0	0	0	0	0	0	0.0362117	0	0	0	0	0	0	0	0	0	0	0	0	0.0356484	0	0.0648066	0	0	0	0.0639049	0	0	0.0295796	0	0	0	0	0	0	0	0	0.0958947	0	0	0.0377148	0	0	0	0	0	0	0	0	0.0309718	0	0	0	0.0552901	0	0.0655094	0.0646978	0	0	0.0319647	0	0	0	0	0	0.0305587	0	0.103834	0	0	0	0	0	0	0	0	0.0444769	0	0	0	0	0.0987546	0	0	0	0	0	0	0	0	0	0.0625868	0	0	0.0552277	0	0.0561599	0	0	0	0	0	0.06578	0	0	0	0	0.0280823	0	0	0	0.0487404	0	0	0.0424089	0	0	0	0.0968185	0	0	0.0792925	0	0	0	0	0.026698	0	0	0	0	0	0	0	0	0	0	0	0	0	0.0508859	0	0.0875345
chr6_79752560_79770535_-	0.0440696	0.0971621	0.154378	0.13208	0.219529	0.213812	0.193036	0.120706	0.0593641	0.0466064	0.186471	0.291861	0.17	0.166884	0.604647	0.182799	0.215082	0.243796	0.093094	0.124375	0.374308	0.0812007	0.29163	0.101545	0	0.180214	0.38343	0.062158	0.116409	0.133108	0.0950806	0.121103	0.221886	0	0.228837	0.528379	0.408299	0.195925	0.239737	0.114396	0.122694	0.213717	0.210658	0.13037	0.083521	0.106967	0.221591	0.384314	0.257831	0.0820577	0.325204	0.176404	0.128592	0	0.16587	0.343883	0.360302	0.889595	0.0705065	0	0.175806	0.229396	0.0843658	0.0832447	0.0523555	0.0685391	0.24447	0.121971	0.173057	0.223391	0.198315	0.0820246	0.201	0.0805412	0.170628	0.220483	0.215428	0.333577	0.0795504	0	0.341966	0.18651	0.263346	0	0.139147	0	0.167291	0.0808082	0	0.173619	0.0474519	0.166402	0.219054	0	0.0704756	0.35898	0.327057	0.3744	0.080707	0.0572801	0.227044	0.220794	0	0.082225	0.2217	0.117667	0.534459	0	0.098288	0.163972	0.0758551	0.104551	0.194961	0.145054	0.166896	0.275658	0.0632504	0.159998	0.100791	0.580911	0.13295	0.300284	0.46254	0.0703426	0.094837	0.0811336	0.11994	0.186886	0.0688574	0.133259	0.0628798	0.0610177	0.520904	0.119345	0.0958761	0.102408	0.13179	0.129185	0.144408	0.074042	0.0577398	0.216265	0	0.496029
chr6_79770195_79770535_-	0	0	0	0	0.0209075	0	0	0.0241411	0	0	0.0233088	0.0583723	0	0	0	0	0.0477961	0	0	0.0310936	0.21389	0.0487204	0	0	0	0	0	0	0.0465635	0	0.0950806	0	0.0403429	0	0	0.0704506	0	0.0522468	0	0	0	0.0502864	0.0280878	0	0.0417605	0	0	0	0.0515662	0	0.108401	0	0	0	0	0	0	0.0646978	0	0	0.047947	0	0	0	0.0349037	0.0342696	0.0916761	0	0.103834	0	0	0	0	0	0	0	0	0.0667154	0.0477303	0	0	0	0	0	0	0	0	0.0323233	0	0.057873	0	0	0.0469401	0	0	0.0828416	0.0490586	0.0748799	0	0	0.170283	0	0	0	0.0316714	0	0.0921481	0	0	0	0	0	0	0	0	0	0.0632504	0	0	0.0726139	0	0	0.0660771	0	0	0	0	0	0.0688574	0	0	0	0.0473549	0	0	0	0	0.0574158	0.0320907	0	0	0.0890503	0	0
chr6_80198801_80203467_-	0	0	0	0	0.0313613	0	0	0	0	0.031071	0.0233088	0	0	0	0	0	0	0	0	0	0.0356484	0	0	0	0	0.0450536	0	0.031079	0	0.0295796	0.0713105	0.0484413	0	0	0.026922	0	0	0.0391851	0.0639298	0	0	0.0251432	0	0	0.0417605	0	0.0633116	0	0.0343775	0	0	0	0	0	0	0	0.0982641	0	0	0	0	0	0	0	0	0	0.0509312	0	0	0	0	0	0	0	0	0	0.0430857	0	0	0	0	0	0	0	0	0	0	0	0	0	0	0	0	0	0	0	0	0	0	0	0	0	0.0520624	0	0.0316714	0	0	0	0	0	0	0	0	0	0	0.0636134	0	0	0	0	0	0	0	0	0	0	0	0.040047	0.0688574	0	0	0	0	0	0	0	0.0329475	0	0	0	0	0	0	0
chr6_80222929_80228802_-	0	0	0	0	0	0	0	0	0	0	0	0	0	0	0	0	0	0	0	0	0.0356484	0	0	0	0	0	0.0319525	0	0	0	0	0	0	0	0	0	0	0	0	0	0	0	0	0	0	0	0	0	0	0	0	0	0	0	0	0	0	0.0485234	0	0	0	0	0	0	0	0	0.0305587	0	0	0	0	0	0	0	0	0	0	0	0	0	0	0	0	0	0	0	0	0	0	0	0	0	0	0	0	0	0	0	0	0	0	0	0	0	0	0	0	0	0	0	0	0	0.0324936	0	0	0.0424089	0	0	0.100791	0.0484092	0	0	0	0	0	0	0	0	0	0	0	0	0	0	0	0	0	0	0	0	0	0.0381644	0	0
chr6_80837264_80912929_+	0.0440696	0	0	0.0240145	0	0	0	0	0	0	0.0233088	0	0	0	0	0	0.0477961	0	0	0.0310936	0	0.0324803	0	0	0	0	0	0	0	0.0295796	0	0	0	0	0	0	0	0	0	0	0	0.0502864	0	0	0	0.0267418	0	0	0	0	0	0	0	0	0	0	0	0.0646978	0	0	0	0	0	0	0.0349037	0	0.0203725	0	0	0	0	0	0.0804	0.0322165	0.0426569	0	0	0	0	0	0.0759925	0	0	0	0	0	0	0	0	0	0	0	0	0	0	0	0	0	0	0	0	0	0	0	0.0316714	0	0	0	0	0	0	0	0	0	0	0	0	0	0	0	0	0	0.0264308	0	0	0	0	0.026698	0	0.0666296	0.0419199	0	0	0	0	0	0.0494213	0	0	0	0	0	0	0
chr6_82891596_82914675_-	0	0.0388648	0	0	0	0	0	0	0	0	0	0	0	0	0	0	0.0477961	0	0	0	0.0356484	0	0	0	0	0	0	0	0	0	0	0	0	0	0.026922	0	0	0	0.0319649	0	0	0	0	0	0	0	0	0	0	0	0	0	0	0	0	0	0	0	0	0	0	0	0	0	0	0	0	0.0609856	0	0	0	0	0	0	0	0	0	0	0	0	0	0	0	0	0	0	0	0	0	0	0	0	0	0	0	0	0.0327057	0	0	0	0	0	0	0	0	0	0	0	0	0	0	0	0.0324936	0	0	0	0	0	0	0	0	0	0	0	0	0	0	0	0	0	0	0	0	0	0	0	0	0	0	0	0	0	0	0
chr6_82900790_82914675_-	0	0.0388648	0.102919	0	0.0209075	0	0	0	0	0	0	0	0	0	0	0	0	0	0	0	0	0	0	0	0	0	0.0319525	0	0	0	0	0	0	0	0	0	0	0	0	0	0	0	0	0	0	0	0	0	0	0	0	0	0	0	0	0	0	0	0	0	0	0	0	0	0	0	0	0	0	0	0	0	0.0804	0	0	0	0	0	0	0	0	0	0	0	0	0	0	0	0	0	0	0	0	0	0	0	0	0	0	0	0	0	0	0	0	0	0	0	0	0	0	0	0	0	0	0	0	0	0	0	0	0	0.0396462	0	0	0	0	0	0	0	0	0	0	0	0	0	0	0.0287079	0	0	0	0	0	0
chr6_82920531_82921289_-	0	0	0	0.0240145	0	0	0	0	0	0	0	0.0875584	0	0	0	0	0	0	0	0	0	0	0	0	0	0.0450536	0	0	0	0	0.0475403	0	0	0	0.040383	0	0	0	0.0479473	0	0	0	0	0	0	0	0	0.0640524	0	0	0.0619435	0	0	0	0	0	0	0.0323489	0	0	0.127859	0	0	0	0	0	0.0203725	0	0	0.0496425	0	0	0	0	0	0	0	0	0	0	0	0	0	0	0	0	0	0	0	0	0.0474519	0	0.0469401	0	0	0	0	0.03744	0	0	0	0	0	0	0	0	0	0	0	0	0	0	0	0	0	0.0424089	0	0	0	0	0	0	0.0264308	0.0527569	0	0	0	0.026698	0	0	0	0	0	0	0	0	0	0	0	0	0	0.0254429	0	0
chr6_82920531_82922510_-	0	0.0388648	0	0.0480291	0	0	0	0	0	0.031071	0	0	0	0	0	0	0	0	0	0.0310936	0.0356484	0	0	0	0	0.0450536	0.0319525	0	0	0.0295796	0	0	0	0	0.040383	0	0	0.0261234	0	0.0457586	0	0	0	0	0.0417605	0	0	0	0	0	0	0.088202	0	0	0	0	0	0.0485234	0	0	0	0	0	0	0	0	0	0.0609856	0.069223	0	0	0	0	0	0	0.0629952	0	0	0	0	0	0	0	0	0	0	0	0	0	0	0	0	0.0625868	0	0	0	0	0	0	0	0	0.0275992	0	0	0	0	0	0	0	0	0	0	0	0.0414439	0	0.0424089	0	0.0246151	0.100791	0.0484092	0	0	0	0.0351713	0	0	0	0	0	0	0	0	0	0	0	0	0	0	0	0	0	0	0	0
chr6_82920531_82941559_-	0	0	0	0	0	0.0328942	0	0	0	0	0	0	0	0	0	0	0	0	0	0	0	0	0	0	0	0	0	0	0	0	0	0	0	0	0.026922	0	0	0.0653084	0	0	0	0	0	0	0	0	0	0	0	0	0	0	0	0	0	0	0	0	0	0	0.047947	0	0	0	0	0.0342696	0	0	0	0	0	0	0	0	0	0	0	0	0	0	0	0	0	0	0	0	0	0	0	0	0	0	0	0	0	0	0	0	0	0	0	0	0	0	0.0316714	0	0	0	0	0	0	0	0	0	0	0.0636134	0	0	0	0	0	0	0	0	0	0	0	0.026698	0	0	0	0	0	0	0	0	0	0	0.0481361	0	0	0	0	0
chr6_82922424_82924546_-	0	0	0	0	0	0	0	0	0	0	0	0	0	0.055628	0	0	0	0	0	0.0310936	0.0356484	0	0.0648066	0	0	0	0	0	0	0	0	0	0.0403429	0	0	0	0	0	0	0.0915172	0.061347	0	0	0	0	0	0	0	0.0343775	0	0	0	0	0	0	0	0	0.0323489	0	0.051896	0.047947	0	0	0	0.0349037	0.0342696	0.0305587	0.0609856	0	0	0	0	0	0	0	0	0	0	0	0	0.0759925	0	0.131673	0	0	0	0.0477974	0	0	0	0.0474519	0	0.0625868	0	0	0.0552277	0	0.0561599	0	0	0	0	0	0.03289	0	0	0	0	0	0.081986	0	0	0	0	0	0.0636134	0	0	0.0671939	0	0	0	0.0264308	0	0	0	0	0	0	0	0	0	0	0	0	0.0682719	0	0	0	0	0	0	0	0.0583563
chr6_82922424_82930430_-	0	0	0	0	0	0	0	0	0	0	0	0	0	0	0	0	0	0	0	0	0	0	0	0	0	0	0	0	0	0	0	0	0	0	0	0.0704506	0	0	0.0479473	0	0	0	0	0	0	0	0	0	0	0	0.0309718	0	0	0	0	0	0.0655094	0.0646978	0	0	0	0	0	0	0	0.0514043	0.0407449	0	0	0	0	0	0	0	0	0	0	0.0667154	0	0	0	0	0	0	0	0	0	0	0	0	0	0	0	0	0	0	0	0	0	0	0	0	0	0	0	0	0.0737185	0	0	0	0	0	0	0	0	0	0	0	0	0	0	0	0	0	0	0	0	0.026698	0	0	0	0	0	0	0	0	0	0	0	0	0	0.0636073	0	0
chr6_82923944_82924546_-	0.286452	0.155459	0	0.216131	0.135899	0.2796	0.193036	0.301764	0.14841	0.326245	0.139853	0.291861	0.145715	0.445024	0.266045	0.166181	0.215082	0.121898	0.155157	0.202109	0.445605	0.113681	0.615662	0.121854	0.135815	0.450536	0.463311	0.248632	0.302663	0.251427	0.142621	0.266427	0.0806858	0	0.26922	0.140901	0.249516	0.496344	0.223754	0.480465	0	0.276575	0.112351	0.0977773	0.292323	0.14708	0.0949674	0.544445	0.326586	0.123087	0.418119	0.411609	0.16074	0	0.193515	0.257912	0.327547	0.614629	0.246773	0.25948	0.511435	0.430118	0.112488	0.305231	0.139615	0.257022	0.254656	0.365913	0.276892	0.19857	0.226646	0.218732	0.402	0.225515	0.149299	0.283479	0.236971	0.155669	0.238651	0	0	0.310849	0.526691	0.117254	0.243508	0.093267	0.358481	0.145455	0.0773923	0	0.427067	0.249603	0.500694	0.159938	0.176189	0.331366	0.22894	0.786239	0.145273	0.10024	0.397327	0.137996	0.130156	0.115115	0.269207	0.235333	0.405452	0	0.168494	0.163972	0.0758551	0.182964	0.113728	0.518048	0.600826	0.487702	0.126501	0.14769	0.43676	0.556706	0.13295	0.18017	0.528617	0.0879282	0	0.0811336	0.0799597	0.080094	0.206572	0.333148	0.230559	0.158646	0.142065	0.149181	0	0.34136	0.181211	0.229663	0.44927	0.123403	0.0866097	0.305315	0.313859	0.496029
chr6_82923944_82930430_-	0	0	0	0	0.0418151	0	0	0.0362117	0	0.0621419	0	0	0	0	0.0725576	0	0.0955922	0	0	0	0.0712968	0	0	0	0	0	0.111834	0	0	0.0295796	0.0475403	0	0	0	0	0	0	0.0391851	0.0639298	0	0	0.0502864	0.0280878	0	0	0	0	0	0.0343775	0	0	0	0	0	0	0	0.0655094	0.0485234	0	0	0.0319647	0	0	0	0	0.0342696	0.0611174	0.0609856	0	0	0	0	0	0	0	0.0944929	0	0	0.0318202	0	0.113989	0	0.0987546	0.117254	0	0	0	0	0	0	0	0	0	0	0	0.138069	0.0327057	0.0935999	0	0	0	0	0	0	0	0	0.0737185	0	0.0421234	0	0	0	0.0324936	0.0414439	0.0667584	0	0	0	0	0	0.0443166	0	0.0660771	0	0	0	0	0.026698	0	0	0	0	0.0710324	0	0	0	0	0	0.0320907	0	0.0577398	0.0636073	0	0.0583563
chr6_82923944_82933337_-	0.0440696	0	0	0	0	0.0328942	0	0	0	0.031071	0	0	0	0	0.0483718	0	0	0	0	0	0.0356484	0	0	0	0	0	0	0	0	0	0	0	0	0	0	0	0.0453666	0.0391851	0.0319649	0	0	0.0502864	0.0561755	0	0	0.0267418	0	0	0	0	0	0	0	0	0	0	0	0.0323489	0	0	0	0	0	0	0.0523555	0	0.0203725	0	0	0.0744637	0	0	0	0	0	0	0	0	0	0	0	0	0	0	0	0	0	0	0	0	0	0	0	0	0	0	0	0	0	0	0	0	0	0	0	0	0	0	0	0	0	0.0522755	0	0	0	0.0424089	0	0	0	0	0	0	0	0	0	0	0	0	0	0	0	0	0	0	0	0	0	0	0	0	0	0	0	0
chr6_82923944_82941559_-	0.0440696	0	0	0.0360218	0.0209075	0.0493413	0.0482589	0.0241411	0	0.031071	0	0	0	0.0834421	0	0.0332363	0	0	0	0.0621873	0.0356484	0.0324803	0	0.0406181	0	0.0901071	0.0319525	0.031079	0.0465635	0.073949	0	0	0	0	0.121149	0	0	0.208987	0.0479473	0.160155	0.214715	0.0377148	0.0280878	0	0.083521	0.0267418	0	0.128105	0.0687549	0	0.0774294	0	0	0	0	0	0.0982641	0	0	0.103792	0.143841	0	0	0	0.0349037	0.102809	0.0203725	0.0914783	0	0.0496425	0	0	0	0	0	0	0	0.0444769	0	0	0	0	0.0658364	0	0	0	0	0	0	0	0	0.0499206	0.172114	0	0	0.0552277	0	0.11232	0.0322828	0.02864	0.113522	0.0275992	0	0.082225	0.0316714	0.0672381	0.0552889	0	0	0	0	0	0	0.0621658	0	0.212045	0	0	0	0.0968185	0	0	0.0264308	0.0351713	0	0	0	0.146839	0	0	0.0838398	0	0	0	0	0	0.0329475	0.0430618	0.0481361	0	0	0.0508859	0.117697	0.0583563
chr6_82923948_82924546_-	0	0	0	0	0	0	0	0	0	0	0.0233088	0	0	0	0	0	0	0	0	0	0	0	0	0	0	0	0	0	0	0	0	0	0	0	0	0	0	0	0	0	0	0	0	0	0	0	0	0	0	0	0	0.0588013	0	0	0	0	0	0	0	0	0.0319647	0	0	0	0	0	0	0	0	0	0	0	0	0	0	0	0	0	0	0	0	0	0	0	0	0	0	0	0	0	0	0	0.0312934	0	0	0	0	0.0748799	0	0	0	0	0	0	0	0	0	0	0	0	0	0	0	0	0	0	0	0	0	0	0	0	0	0	0	0	0	0	0	0	0	0	0	0	0	0	0	0	0	0	0	0	0	0.0583563
chr6_82933157_82941559_-	0	0	0	0	0	0.0493413	0	0	0	0.031071	0	0	0	0	0	0	0	0	0	0	0	0	0	0	0	0	0	0	0	0.0443694	0	0	0	0	0.026922	0	0	0	0	0	0.061347	0	0	0	0	0	0	0	0.0343775	0	0.0309718	0	0	0	0	0	0	0	0	0	0.0319647	0	0	0	0	0	0	0.0609856	0	0	0.0566614	0	0	0	0	0	0	0	0	0	0	0	0	0	0	0	0	0	0	0	0	0	0.0469401	0	0	0	0	0	0	0	0	0	0	0	0	0	0	0	0	0	0	0	0	0	0	0	0	0	0	0	0	0	0	0	0	0	0	0	0	0	0	0	0	0	0	0	0	0	0.0320907	0	0	0	0	0
chr6_82933785_82941559_-	0.0440696	0	0	0.0960582	0	0	0.0482589	0.0362117	0	0.0932129	0	0	0	0.0834421	0	0.0830907	0	0	0	0.0310936	0.0534726	0	0	0	0.0679076	0.180214	0.0639049	0.0776975	0	0.0591592	0.0713105	0	0	0	0.121149	0	0.0453666	0.104494	0	0.0457586	0.184041	0.0754297	0.0280878	0	0.0626407	0	0	0.192157	0.189076	0.0410289	0.108401	0.088202	0	0	0	0	0	0.0485234	0	0	0.0799117	0.114698	0	0.0554965	0	0.188483	0	0	0	0	0	0.0820246	0	0.0322165	0	0	0.0861713	0.0889539	0.0795504	0	0	0.0621698	0.0987546	0	0	0	0.0716961	0.0323233	0	0.0868095	0.0474519	0.0332804	0.0938802	0	0.0704756	0.0828416	0	0.0935999	0.0968484	0	0	0.0551984	0	0.115115	0.126686	0	0.0737185	0	0	0	0	0	0	0	0.0667584	0.127227	0	0	0	0.121023	0.066475	0	0.0660771	0.0527569	0	0	0	0.040047	0	0	0.0419199	0.0732213	0.0710324	0	0	0	0	0	0.0320907	0	0	0.0381644	0.0784647	0.0875345
chr6_82935194_82941559_-	0.0661043	0.0388648	0	0.0240145	0	0.0328942	0	0.0241411	0	0.031071	0.0233088	0	0	0.055628	0	0	0	0	0	0	0.0356484	0	0	0	0	0	0	0.031079	0	0	0	0	0	0	0.040383	0	0	0.0391851	0	0	0	0	0	0	0	0	0	0	0.0859437	0	0.0619435	0	0	0	0	0	0	0	0	0	0.0319647	0	0	0	0.0349037	0	0.0407449	0	0	0	0	0	0	0	0	0	0.0430857	0	0	0	0	0	0	0	0	0	0	0	0	0	0	0.0332804	0	0	0	0	0	0.0561599	0	0	0	0	0	0	0	0	0.0368593	0	0	0	0	0	0	0.10361	0	0	0.0632504	0.0369226	0	0.121023	0	0	0	0	0	0	0	0.026698	0	0	0	0	0	0	0	0	0.0823688	0	0	0	0	0.0636073	0	0
chr6_83667031_83754378_-	0.110174	0.116594	0	0.0360218	0.0627226	0.0657883	0	0.0241411	0	0.0932129	0.0699264	0	0.0728573	0.111256	0	0	0.0477961	0	0.124125	0.0466405	0	0.0324803	0	0	0	0.0675803	0.0319525	0.0466185	0	0	0	0	0	0	0.0538439	0	0.0680499	0.117555	0.0319649	0	0	0.0502864	0.0702194	0	0	0	0	0.0640524	0.103132	0	0.0309718	0	0	0	0	0.0859708	0	0.0485234	0.0705065	0	0	0	0	0.0554965	0.0349037	0.119943	0	0	0.069223	0	0.0566614	0	0	0.0322165	0.0853139	0	0.0646285	0	0	0.0809589	0	0.0621698	0	0	0.0695737	0	0.0477974	0.0484849	0	0	0.166082	0.083201	0	0.0799689	0	0	0.0654114	0	0.0484242	0	0	0.0413988	0.0780937	0	0.0950143	0.0840477	0.0368593	0	0.0421234	0	0	0	0	0.0414439	0.0667584	0	0.0632504	0.0738452	0	0	0	0.18017	0.0396462	0.0527569	0	0	0	0.026698	0	0.133259	0.0419199	0.0610177	0	0	0.0639174	0	0	0.0717697	0.0320907	0	0	0.0254429	0	0
chr6_83728692_83754378_-	0	0	0	0	0	0	0	0	0	0	0	0	0	0.055628	0	0	0	0	0	0	0	0	0	0	0	0	0	0	0	0	0	0	0	0	0	0	0	0	0	0	0	0	0	0	0	0	0.0633116	0	0	0	0	0	0	0	0	0	0	0	0	0	0	0	0	0	0	0	0	0	0	0	0	0	0	0	0	0	0	0	0	0	0	0	0	0	0	0	0	0	0	0	0	0	0	0	0	0	0	0	0	0	0	0	0	0	0.0316714	0	0	0	0	0	0	0	0	0	0	0	0	0	0	0	0	0	0.0264308	0	0	0	0	0	0	0	0	0	0	0	0	0	0.0329475	0	0	0	0	0	0	0
chr6_83806450_83806834_+	0	0	0	0	0	0	0	0	0	0	0	0	0	0	0	0	0	0	0	0	0	0	0	0	0	0	0	0	0	0	0	0	0	0	0	0	0	0	0	0	0	0	0	0	0	0	0	0	0	0	0.0309718	0	0	0	0	0	0	0	0	0	0	0	0	0	0	0	0	0.0609856	0.069223	0	0	0	0	0	0	0	0	0	0	0	0	0	0	0	0	0	0	0	0	0	0	0	0	0	0	0	0.0327057	0	0	0	0	0	0	0	0	0	0.0368593	0	0	0	0	0	0	0	0	0.0424089	0	0	0	0.0484092	0	0	0	0	0	0	0	0	0	0	0	0	0	0	0	0	0	0	0	0	0	0.0254429	0	0
chr6_83841895_83851765_+	0	0	0	0.0240145	0.0313613	0	0.112604	0	0	0	0	0.0583723	0	0	0.217673	0	0	0	0.0620627	0.0621873	0.160418	0	0.129613	0.121854	0	0.0450536	0.191715	0	0	0.177478	0	0.0484413	0.0605143	0	0.026922	0.0704506	0	0.0522468	0.175807	0	0	0.0628581	0	0	0.083521	0	0.0633116	0.128105	0.0343775	0	0.0619435	0	0	0.0874748	0	0	0	0.274966	0	0	0.127859	0	0	0	0.0523555	0.0514043	0.122235	0.213449	0.069223	0.0496425	0	0.054683	0.0804	0.0322165	0.0426569	0.0629952	0.0430857	0.0889539	0.0636404	0	0.189981	0.0621698	0.164591	0	0	0.155445	0.0477974	0.0323233	0.0773923	0.0868095	0.0711779	0.0332804	0.0938802	0.119953	0	0.138069	0	0.13104	0	0.02864	0.227044	0.0413988	0	0.115115	0.0316714	0.0336191	0.184296	0	0	0	0	0	0.0649872	0	0	0.148431	0	0	0.167985	0.242046	0.110792	0	0.1718	0	0	0.054089	0	0	0	0	0	0.0366106	0	0	0.0639174	0.136544	0	0	0.160454	0	0	0.114493	0	0.145891
chr6_83841895_83857010_+	0	0	0	0	0	0	0	0	0	0	0	0	0	0	0	0	0	0	0	0	0.0534726	0	0.0648066	0	0	0.0450536	0	0	0	0.0295796	0	0.0484413	0	0	0	0	0	0	0	0	0	0	0	0	0	0	0	0	0.0343775	0	0	0	0	0	0.0829352	0	0	0.0485234	0.0705065	0	0.0319647	0	0	0	0	0	0.0305587	0	0	0	0	0	0.0804	0	0	0	0	0.0667154	0	0	0	0	0	0	0	0	0	0	0	0	0	0	0.0312934	0	0	0	0	0.0748799	0	0	0	0	0	0.03289	0	0	0.0921481	0	0	0	0	0	0	0	0	0	0	0.0246151	0	0	0	0	0.0925079	0	0	0	0	0	0.0688574	0	0	0	0.0710324	0	0	0.0682719	0	0	0.0481361	0.0493614	0	0.0636073	0	0.0583563
chr6_83861312_83863960_+	0	0	0	0	0	0	0	0	0	0	0	0	0	0	0	0	0	0	0	0	0	0	0	0	0	0	0	0	0	0	0	0	0	0	0	0	0	0.0261234	0.0479473	0	0	0	0	0	0	0	0	0	0.0687549	0	0	0	0	0	0	0	0	0	0	0	0	0	0	0	0	0	0	0	0	0	0	0	0	0	0	0	0	0	0	0	0	0	0	0	0	0	0	0	0	0	0	0	0	0	0	0	0.0327057	0	0	0	0	0	0	0	0	0	0.0737185	0	0	0	0	0	0	0	0	0	0	0	0	0	0	0	0.0264308	0	0	0	0	0.026698	0	0	0	0	0	0	0	0	0	0	0	0	0	0	0	0
chr6_84025029_84117620_-	0	0	0	0.0240145	0	0.0328942	0	0	0.0593641	0	0	0	0	0	0	0	0	0	0	0	0	0	0	0	0	0	0	0	0	0	0	0	0	0	0	0	0	0	0	0	0	0	0.0280878	0	0	0.0267418	0	0	0	0	0	0.0588013	0	0	0	0	0	0	0	0	0	0	0	0	0	0	0	0	0	0	0	0	0	0	0	0	0	0	0	0	0	0	0	0	0	0	0	0	0	0	0	0	0	0	0	0	0	0	0	0	0	0	0	0	0.0316714	0	0	0	0.0280823	0	0	0	0	0	0	0	0	0	0	0	0	0	0	0	0	0	0	0	0	0	0	0	0	0	0	0	0	0	0	0	0	0	0	0
chr6_84055892_84117620_-	0.0881391	0.0971621	0	0.0360218	0.0313613	0	0	0.120706	0.0593641	0.0466064	0.0349632	0	0	0.111256	0	0.0332363	0.0955922	0	0	0	0	0	0	0	0	0	0	0.062158	0	0	0	0.072662	0	0	0	0	0	0.0391851	0	0	0	0	0.0280878	0	0	0	0	0	0	0	0	0.088202	0	0	0	0	0	0.0485234	0	0	0.047947	0	0	0	0	0.0685391	0	0	0	0	0	0.109366	0	0	0	0	0	0	0.0318202	0	0	0	0	0	0	0	0	0	0	0	0	0.0332804	0	0	0	0	0	0	0	0	0	0.0551984	0.0520624	0	0.0316714	0.0336191	0	0	0	0	0	0	0	0	0.0667584	0	0	0	0	0	0	0	0.0396462	0	0	0	0	0	0	0	0	0.0610177	0	0	0	0	0	0	0	0	0.0577398	0	0.117697	0
chr6_84108086_84117620_-	0.0661043	0.116594	0	0.0600363	0.0209075	0.0657883	0	0.0844939	0.118728	0.0932129	0.0466176	0	0.0485715	0.194698	0	0	0	0.121898	0	0.0466405	0	0.0649605	0	0	0	0.0450536	0	0.062158	0.0698452	0	0.0475403	0.0484413	0	0	0.0673049	0	0	0.0783701	0	0	0	0.138288	0.0421316	0	0.0417605	0.0401127	0	0	0.0687549	0	0.0309718	0.0588013	0	0	0	0.0573138	0	0.0970468	0	0	0.0319647	0	0	0	0.0523555	0.0342696	0.0203725	0	0	0	0	0	0	0.0322165	0	0	0	0	0	0	0	0	0	0	0	0	0.0477974	0	0	0	0	0	0	0.0799689	0	0	0	0	0	0.04296	0	0	0	0	0.0316714	0.0336191	0	0	0.0421234	0	0	0	0.0324936	0	0.100138	0	0	0.0492301	0	0.0726139	0	0	0.0528617	0.0351713	0	0	0	0.040047	0	0	0	0.0244071	0	0	0	0	0	0.0287079	0.0320907	0	0	0.0381644	0	0.0583563
chr6_84350815_84375300_-	0.0440696	0	0	0.0360218	0	0	0.0321726	0.0362117	0	0	0.0466176	0	0	0	0	0	0	0	0	0	0	0	0	0	0	0	0	0	0	0	0	0	0.0403429	0	0.0538439	0	0	0	0	0	0	0	0	0	0	0	0.0633116	0	0	0	0	0	0	0	0	0	0	0.0485234	0	0.051896	0	0	0	0	0	0	0	0	0	0	0	0	0	0	0.0426569	0	0	0	0	0	0	0	0	0	0	0	0	0	0	0.057873	0	0	0	0	0	0	0	0	0	0	0	0	0	0	0	0	0.0368593	0	0	0	0	0	0	0	0	0.0424089	0	0	0	0	0	0	0.0264308	0	0	0	0	0	0	0	0	0	0.0473549	0	0	0	0	0	0	0	0	0	0	0
chr6_84366473_84375300_-	0	0	0	0	0	0	0	0	0	0	0	0	0	0	0.0483718	0	0	0	0	0	0	0	0	0	0	0	0	0	0	0.0295796	0	0	0	0	0	0	0	0	0	0	0	0	0	0	0	0	0	0	0	0	0	0	0	0	0	0	0	0.0323489	0	0	0	0	0	0	0	0	0	0	0	0	0	0	0	0	0	0	0.0430857	0	0	0	0	0	0	0	0	0	0	0	0	0	0	0	0	0	0	0	0	0	0	0.04296	0	0	0	0	0	0	0	0	0	0	0	0	0	0	0	0	0	0	0	0	0	0	0	0	0	0	0	0	0	0	0	0	0	0	0	0	0	0	0	0	0	0	0	0
chr6_84573894_84603341_+	0	0	0	0	0	0	0	0	0	0	0	0.0583723	0	0	0	0	0	0	0	0	0	0	0	0.0406181	0	0	0	0	0	0	0	0	0	0	0	0	0	0	0	0	0	0	0	0	0	0.0267418	0	0	0	0	0.0464576	0	0	0	0	0	0	0	0	0	0	0	0	0	0	0	0.0203725	0	0	0	0	0	0	0	0	0	0	0	0	0	0	0	0	0	0	0	0	0	0	0	0	0	0	0	0	0	0	0	0	0	0	0	0	0	0	0	0.0368593	0	0	0	0	0	0	0	0	0.0424089	0	0	0	0	0	0	0	0	0	0	0	0	0	0	0	0	0.0710324	0	0	0	0	0	0	0	0	0	0	0
chr6_84573894_84634311_+	0	0	0	0	0	0	0	0	0	0	0	0	0	0	0	0	0	0	0	0.0466405	0.0356484	0	0.0648066	0	0	0	0	0	0	0	0	0	0	0	0	0	0.0453666	0	0	0	0	0	0	0	0	0.0401127	0	0	0	0	0	0	0	0	0	0	0	0	0	0	0	0	0	0	0	0	0	0	0	0	0	0	0	0	0	0	0	0	0	0	0	0	0	0	0	0	0	0	0	0	0	0	0	0	0	0	0	0	0	0	0	0	0	0	0	0	0.0368593	0	0	0	0	0	0.0324936	0	0	0	0	0	0	0	0	0	0	0	0	0	0	0	0	0	0	0	0	0	0	0	0.0329475	0	0	0	0	0	0	0
chr6_84765031_84772711_+	0	0	0	0	0	0	0	0	0	0	0	0	0	0	0	0	0	0	0	0.0310936	0.0712968	0	0	0	0	0	0	0	0	0	0	0	0	0	0	0	0	0.0391851	0	0	0.061347	0.0377148	0	0	0.0417605	0	0	0	0	0	0	0	0.0964441	0	0	0	0	0	0	0	0	0	0	0	0	0	0	0	0	0	0	0	0	0.0322165	0	0	0	0	0.0318202	0	0	0	0	0	0	0	0.0477974	0	0	0	0	0	0	0	0	0	0	0	0	0	0	0	0	0	0	0.0336191	0	0	0	0	0	0	0	0	0	0.0424089	0	0.0246151	0	0	0	0	0	0	0	0	0	0	0	0	0	0	0	0	0	0	0	0	0	0	0	0.0508859	0	0.0583563
chr6_84894905_84913814_-	0	0	0	0	0.0313613	0	0	0	0	0	0.0349632	0	0.0485715	0	0	0	0	0	0.0620627	0	0.106945	0	0.0648066	0	0	0	0.0319525	0	0	0.0443694	0.0475403	0.0484413	0	0	0	0.105676	0	0	0.0319649	0	0	0.0502864	0.0280878	0	0	0.0401127	0.0949674	0	0	0	0	0	0	0	0	0.0859708	0.0982641	0.113221	0	0	0	0.0573491	0	0	0.0349037	0.0342696	0.0611174	0.0609856	0	0.0496425	0	0	0	0.0483247	0	0.0944929	0	0.0667154	0	0	0	0	0	0	0.0695737	0	0	0	0	0.115746	0	0	0	0	0	0	0.0654114	0	0	0	0	0	0	0	0.0475072	0	0	0	0	0	0	0	0.0324936	0	0	0	0	0.0246151	0	0.0484092	0	0.0900852	0.0792925	0	0	0	0.0799597	0.026698	0	0	0	0	0.118387	0	0	0	0.0494213	0	0.0320907	0	0	0.0381644	0	0
chr6_84903327_84925640_-	0	0	0	0.0240145	0	0	0	0	0	0	0	0	0	0.055628	0	0.0332363	0	0	0	0	0	0	0	0	0	0.0450536	0.0319525	0	0	0	0	0	0	0	0	0	0	0.0522468	0	0.0457586	0	0.0251432	0	0	0	0.0267418	0.0633116	0	0	0	0	0	0	0	0	0	0	0	0	0	0	0	0	0	0	0	0.0407449	0	0	0	0	0	0	0	0	0	0	0	0	0	0	0	0	0	0	0	0	0	0	0	0.0474519	0	0	0	0	0	0	0.0561599	0	0	0	0	0	0	0	0	0	0	0	0	0	0	0	0.0414439	0.0667584	0	0	0	0	0	0	0	0	0	0	0	0	0	0	0	0	0	0	0	0	0.0682719	0	0	0	0	0	0	0	0.0875345
chr6_86216951_86253478_-	0	0	0	0	0	0	0	0	0	0	0	0	0	0	0	0	0	0	0	0	0	0	0	0.0406181	0	0	0	0	0	0	0	0	0	0	0	0	0.0453666	0	0.0319649	0	0	0	0	0	0	0	0	0	0	0	0	0	0	0	0	0	0	0.0646978	0	0	0	0	0	0	0	0.0514043	0.0407449	0	0	0	0	0	0	0	0	0	0	0	0	0	0	0	0	0	0	0	0	0	0	0	0	0	0.0469401	0	0	0	0	0.03744	0	0	0.113522	0	0	0	0.0316714	0	0	0	0	0	0	0	0.0324936	0	0	0	0	0	0	0	0	0	0	0	0	0	0	0	0	0	0	0	0	0	0	0	0	0	0	0	0	0	0	0
chr6_86227474_86239993_-	0	0	0	0	0.0418151	0.0328942	0	0.0241411	0	0	0.0466176	0.116745	0	0	0.0967435	0	0	0	0	0	0.106945	0.0324803	0	0	0	0.0450536	0.0958574	0.031079	0	0	0	0	0	0	0	0.105676	0	0.0261234	0.143842	0.0457586	0	0.0377148	0	0	0	0	0	0	0.0343775	0	0.0464576	0	0	0	0	0	0.0982641	0.0970468	0	0	0.047947	0.0573491	0	0	0	0	0.0407449	0	0.069223	0	0.0566614	0	0.1206	0.0483247	0	0.0944929	0	0	0.0318202	0	0.0759925	0	0.0658364	0	0	0	0	0	0.0773923	0	0.0474519	0	0	0	0	0	0.0490586	0.0748799	0	0	0	0	0	0.03289	0	0.0336191	0.0921481	0	0	0	0	0	0.0487404	0	0	0.0636134	0	0	0	0	0	0	0.132154	0.0351713	0	0	0	0	0	0	0	0	0.118387	0	0	0	0	0	0.0481361	0	0	0.0763288	0	0.175069
chr6_86227474_86251761_-	0	0	0	0	0	0	0	0	0	0	0	0	0	0	0	0	0	0	0	0	0.0356484	0	0	0	0	0	0	0	0	0	0	0	0	0	0	0	0	0	0	0	0	0	0	0	0	0	0	0	0	0	0	0	0	0	0	0	0.0655094	0.0646978	0	0	0.0799117	0	0	0	0	0	0.0305587	0	0	0	0	0	0.0804	0	0	0	0	0.0444769	0	0	0	0	0.0658364	0	0	0	0	0	0	0	0	0	0.0312934	0	0	0	0	0	0	0	0	0	0	0	0	0	0.0368593	0	0	0	0	0	0	0	0	0.0424089	0	0	0	0	0	0	0	0	0	0	0	0	0	0	0	0	0	0	0	0	0	0	0	0	0	0.0254429	0	0
chr6_86237980_86251761_-	0	0	0	0	0	0	0	0	0	0	0	0	0	0	0	0	0	0	0	0	0.0356484	0	0	0	0	0	0	0	0	0	0	0	0	0	0	0	0	0	0.0319649	0	0	0	0	0	0	0	0	0	0	0	0.0309718	0	0	0	0	0	0	0	0	0	0.0319647	0	0	0	0	0	0	0	0	0	0	0	0	0	0	0	0	0	0	0	0.113989	0	0	0	0	0	0	0	0	0	0	0	0	0	0	0	0	0	0	0	0	0	0	0	0	0	0	0	0	0	0	0	0	0	0	0	0	0	0	0	0	0	0	0	0	0	0	0	0	0	0	0	0	0	0	0	0	0	0	0	0	0	0	0
chr6_86252900_86277295_-	0	0	0	0	0	0	0	0	0	0	0	0.0583723	0	0	0	0	0	0	0	0	0.0356484	0.0324803	0	0	0	0	0.0958574	0	0	0	0	0	0	0	0	0	0.0453666	0.0261234	0	0	0	0	0	0	0	0	0.0633116	0	0.0343775	0	0	0	0	0	0	0	0	0	0	0	0	0	0	0	0	0	0	0.0609856	0	0.0496425	0	0	0	0	0	0	0	0	0	0	0	0	0	0	0	0	0	0	0	0	0	0	0	0	0	0	0	0	0	0	0	0	0	0	0	0	0.0368593	0	0	0	0	0	0	0	0	0	0	0	0	0	0	0	0.0396462	0	0	0	0	0	0	0	0	0	0	0	0	0	0	0	0	0	0	0	0	0
chr6_86267694_86284096_-	0	0.0388648	0	0	0	0	0.0321726	0	0	0	0.058272	0	0.0485715	0	0	0	0.0477961	0	0	0	0	0.0649605	0.129613	0	0	0.135161	0	0	0.116409	0	0	0	0	0	0	0	0.0453666	0	0	0.0915172	0	0	0.0280878	0	0.0417605	0	0	0	0	0.0615433	0	0.0588013	0	0	0	0	0	0.0323489	0	0	0.095894	0	0	0.138741	0.0523555	0	0.0203725	0	0	0	0	0.109366	0	0	0	0	0	0	0	0.0539726	0	0	0	0	0	0	0	0	0	0	0	0	0	0	0	0	0.0817643	0.0561599	0	0	0	0	0	0	0	0	0.0552889	0	0	0	0	0	0	0.145054	0	0.0424089	0	0	0	0	0.066475	0.0600568	0.0264308	0	0	0	0	0.053396	0	0	0	0.0366106	0	0	0	0	0	0	0	0	0	0	0.0784647	0
chr6_86328536_86329135_-	0	0	0	0	0	0	0	0	0	0	0	0	0	0	0	0	0	0	0	0	0	0	0	0	0	0	0.0319525	0	0	0	0	0	0	0	0	0	0	0	0	0	0	0	0	0	0	0	0	0	0	0	0	0	0	0	0	0	0	0.0323489	0	0	0	0	0	0	0	0	0.0509312	0	0	0	0	0	0	0	0	0	0	0.0444769	0	0	0.0759925	0	0	0	0	0	0	0	0	0	0	0	0	0	0	0	0	0.0561599	0	0	0	0	0	0	0	0	0.0552889	0	0	0	0	0	0	0	0	0	0	0	0	0.0484092	0	0	0.0396462	0	0	0	0	0	0	0	0	0	0	0	0	0	0	0	0	0	0	0	0	0
chr6_86328536_86333830_-	0	0	0	0	0	0	0	0	0	0	0	0	0	0	0	0	0	0	0	0	0	0	0	0	0	0	0	0	0	0	0	0	0	0	0	0	0	0.0261234	0	0	0	0	0	0	0	0	0	0	0	0	0	0	0	0	0	0	0	0.0323489	0	0	0.0319647	0	0	0	0	0	0	0	0	0	0	0	0	0	0	0	0	0	0	0	0	0	0	0	0	0	0	0	0	0	0	0	0	0	0	0	0	0	0	0	0	0	0	0	0	0	0	0	0	0	0	0	0	0.0414439	0	0	0	0	0	0	0	0	0	0	0	0	0	0	0	0	0	0	0	0	0	0	0	0	0	0	0	0	0	0.0583563
chr6_86693087_86694036_.	0	0	0	0	0	0.0328942	0	0	0	0	0	0	0	0	0	0	0	0	0	0	0	0	0	0	0	0	0	0	0	0	0	0	0	0	0	0	0	0.0391851	0	0	0	0	0	0	0	0	0	0	0	0	0	0	0	0	0	0	0	0	0	0	0	0	0	0	0	0	0.0305587	0	0	0	0	0	0	0	0	0.0629952	0	0	0.0318202	0	0	0	0.131673	0	0	0	0	0	0	0	0	0	0.0312934	0	0	0	0	0	0	0	0	0	0	0	0	0	0.0552889	0	0	0	0	0	0	0	0	0.0424089	0	0	0.0671939	0	0	0	0	0	0	0	0	0	0	0	0	0	0	0	0	0	0	0	0	0	0	0.0381644	0	0.0583563
chr6_86703098_86725968_.	0	0	0	0	0	0	0	0	0	0	0	0	0	0	0	0	0	0	0	0.0310936	0	0	0	0	0	0	0	0	0	0	0	0	0	0	0	0	0	0.0261234	0	0	0	0.0251432	0	0	0	0.0267418	0	0	0	0	0	0	0	0	0	0	0.0655094	0.0646978	0	0	0.0319647	0	0	0	0	0	0	0	0	0	0	0	0	0	0	0	0	0.0444769	0	0	0	0	0	0	0	0	0	0	0	0	0	0	0.0312934	0	0	0	0	0	0	0.02864	0	0	0	0	0	0	0	0	0.0280823	0	0	0	0	0	0	0	0	0.0246151	0	0	0	0	0	0	0	0	0	0	0	0	0	0	0	0	0	0	0	0	0	0	0	0	0	0
chr6_87920169_87928449_+	0.0881391	0.0582972	0	0.0960582	0.0836302	0.0493413	0.176949	0.0603528	0.178092	0.0932129	0.0815809	0	0.0728573	0.111256	0.241859	0.0830907	0.191184	0	0.155157	0.0310936	0.303011	0.0812007	0.421243	0.162473	0.101861	0	0.0958574	0.093237	0.13969	0.118318	0.0950806	0.072662	0.100857	0	0.040383	0.176126	0.0680499	0.23511	0.239737	0	0.153368	0.201146	0.0983072	0.0977773	0.208802	0.0668545	0	0.288236	0.189076	0	0.154859	0.117603	0.385776	0.131212	0.0552901	0.0859708	0.393056	0.598455	0.10576	0.0778439	0.287682	0.0573491	0	0.0554965	0.0698073	0.137078	0.173166	0.243942	0.380726	0.148927	0.198315	0.0820246	0.603	0	0.0639854	0.188986	0	0.0889539	0.0795504	0.107945	0.151985	0.155425	0.263346	0	0.104361	0.155445	0.19119	0.113131	0	0.231492	0.166082	0.133122	0.2347	0	0.0704756	0.414208	0.11447	0.20592	0.0322828	0.11456	0.227044	0.0827977	0	0.19734	0.0633429	0.0336191	0.442311	0	0.0421234	0.40993	0	0	0.129974	0	0	0.127227	0	0.0738452	0.302373	0.217842	0.0886333	0	0.48897	0.140685	0	0.0811336	0.0799597	0.226933	0.206572	0.133259	0.1048	0.0610177	0.18942	0.149181	0.0639174	0.102408	0.065895	0.186601	0.128363	0	0	0.0254429	0.196162	0.32096
chr6_87925621_87928449_+	0.418661	0.136027	0	0.13208	0.188168	0.148024	0.112604	0.21727	0.267139	0.264103	0.186471	0.145931	0.218572	0.41721	0.314416	0.332363	0.191184	0	0.186188	0.233202	0.356484	0.162401	0.453646	0.0406181	0	0.315375	0.303548	0.202013	0.209536	0.310586	0.404093	0.145324	0.1412	0	0.323064	0.105676	0.226833	0.444097	0.303666	0.228793	0.214715	0.264004	0.0561755	0.0651849	0.271443	0.0935963	0.158279	0.224183	0.429718	0.102572	0.185831	0.176404	0.257184	0.131212	0.138225	0.601795	0.229283	0.355838	0.246773	0.0778439	0.303664	0.114698	0.0843658	0.110993	0.226874	0.239887	0.16298	0.152464	0.069223	0.099285	0.254976	0.109366	0.402	0.27384	0.27727	0	0.387771	0.378054	0.0954605	0	0.113989	0.217594	0.164591	0.0781691	0.0695737	0.062178	0.525772	0.0969698	0.154785	0.0868095	0.23726	0.133122	0.281641	0.199922	0.176189	0.248525	0.147176	0.35568	0.129131	0.11456	0	0.151796	0.104125	0.115115	0.300879	0.235333	0.405452	0	0.098288	0.122979	0	0.0784132	0.0487404	0.165775	0.267034	0.254453	0.0948756	0.0861527	0.167985	0.556706	0.0443166	0.210199	0.303955	0.263785	0	0.108178	0.0799597	0.360423	0.378716	0.0666296	0.251519	0.134239	0.307807	0.119345	0.127835	0.102408	0.26358	0.229663	0.224635	0.0493614	0.173219	0.381644	0.0784647	0.262604
chr6_87925621_87943245_+	0.0440696	0.0388648	0	0	0	0	0	0	0	0	0	0	0	0	0	0	0	0	0	0	0	0	0	0	0	0	0	0	0	0	0	0	0	0	0.026922	0	0	0.0261234	0.0319649	0	0.061347	0.0377148	0	0	0	0	0	0	0	0	0	0	0	0	0	0	0	0	0	0	0	0	0	0	0	0	0.0203725	0	0	0	0	0	0	0	0	0	0	0	0	0	0	0	0	0	0	0	0	0	0	0	0	0	0	0	0	0	0	0.03744	0	0	0	0	0	0	0	0	0	0	0	0	0	0	0	0	0	0	0	0	0	0	0	0	0	0	0	0	0	0	0	0	0	0	0	0	0	0	0	0	0	0	0	0	0	0.0583563
chr6_87925621_87955362_+	0	0.0582972	0	0	0	0.0657883	0	0.0362117	0	0.031071	0	0	0.0971431	0.13907	0	0.0498544	0.0955922	0.121898	0	0	0	0.0324803	0	0	0	0	0	0	0	0	0	0	0	0	0.0538439	0	0	0.0914318	0	0.0686379	0.061347	0.0251432	0.0421316	0	0	0	0	0	0.0687549	0	0.0619435	0	0	0	0	0.114628	0	0.0323489	0	0.051896	0.0639294	0	0	0	0	0.0342696	0	0	0	0	0.0566614	0	0	0	0	0.0944929	0.0646285	0	0	0	0	0	0	0	0	0	0	0.0323233	0	0	0	0.0499206	0.0312934	0	0	0	0	0.03744	0	0.0572801	0	0	0	0	0.0316714	0	0.0368593	0	0	0	0	0	0	0	0.100138	0	0.0632504	0	0	0.0484092	0	0	0	0	0	0	0	0	0	0	0	0.0244071	0.0473549	0.0895085	0	0	0	0.0287079	0	0	0	0	0	0
chr6_88234275_88258364_-	0	0	0	0	0	0.0328942	0	0	0	0	0	0	0	0	0	0	0	0	0	0	0	0	0	0	0	0	0	0	0	0	0	0	0	0	0	0	0	0.0261234	0	0	0	0	0	0	0	0	0	0.0640524	0	0	0	0	0	0	0	0	0	0	0	0	0.0319647	0	0	0	0	0	0.0203725	0	0	0	0	0.054683	0	0	0	0	0	0	0	0	0	0	0	0	0	0	0	0	0	0	0	0	0.0312934	0	0.0704756	0	0	0	0	0	0	0	0	0	0	0	0	0	0	0	0	0	0	0	0	0	0	0	0	0	0	0	0	0	0	0	0	0	0	0	0	0	0	0	0	0	0	0	0	0	0	0.0254429	0	0.0875345
chr6_88251636_88279308_-	0	0	0	0.0360218	0	0	0	0.0241411	0	0	0	0	0	0	0	0	0	0	0	0.0310936	0	0	0	0	0	0	0	0	0	0	0	0.0484413	0	0	0	0	0	0.0261234	0	0	0	0	0	0	0	0	0	0	0	0	0	0	0	0	0	0	0	0	0	0	0	0	0	0	0	0	0	0	0	0	0	0	0	0	0	0	0.0430857	0	0	0	0	0	0	0	0	0	0	0	0	0	0	0	0	0	0	0	0	0	0	0	0	0.0275992	0	0	0	0	0	0	0	0	0	0	0	0.0414439	0	0	0	0	0	0	0	0	0	0	0	0	0	0	0	0	0	0	0	0	0	0	0	0	0	0.0493614	0	0	0	0
chr6_88311502_88346204_+	0	0.0388648	0	0.0240145	0	0	0	0	0	0.031071	0	0	0	0	0.0483718	0	0	0	0	0	0	0	0	0	0	0	0.0319525	0	0	0	0	0	0	0	0	0.105676	0	0	0	0	0	0.0502864	0	0	0	0	0	0	0	0	0.0464576	0	0	0	0	0.0573138	0	0.0323489	0	0	0	0	0	0	0	0	0	0	0	0	0	0	0	0	0	0	0	0	0	0	0	0	0	0	0	0	0	0	0	0	0	0	0	0	0.0704756	0.0828416	0	0.0748799	0	0	0	0.0413988	0	0	0	0	0	0	0	0	0	0	0	0	0	0	0	0	0	0	0.0443166	0	0.0396462	0	0	0	0	0	0	0	0	0	0	0	0	0	0	0	0	0	0	0.0254429	0	0
chr6_89479493_89554240_-	0	0	0	0	0.0209075	0	0	0.0241411	0	0.0466064	0	0	0.0485715	0	0	0	0	0	0	0	0	0	0	0	0	0	0	0	0.0698452	0	0	0.0484413	0	0	0	0	0	0	0	0	0	0.0377148	0	0	0	0	0	0	0	0	0	0.088202	0	0	0	0	0	0	0	0	0	0	0	0	0	0	0	0	0	0	0	0	0	0	0	0	0	0	0	0	0	0	0	0	0	0	0	0	0	0	0	0	0	0	0	0	0	0	0	0.02864	0	0	0	0	0	0	0	0	0	0	0	0	0	0	0	0	0	0	0	0	0	0	0	0	0	0	0	0	0	0	0	0	0	0	0	0	0	0	0	0	0	0	0	0
chr6_89479493_89563483_-	0.0440696	0.0582972	0	0.0240145	0	0	0.0321726	0.0362117	0	0.0776774	0	0	0.0485715	0.111256	0	0	0	0	0	0.0466405	0.0712968	0	0.0972099	0.0406181	0	0	0	0	0	0	0	0	0	0	0.0807659	0.0704506	0	0.0653084	0	0.0457586	0.061347	0	0	0	0.0417605	0.0267418	0	0.0640524	0.0515662	0.102572	0.0619435	0.0588013	0	0	0	0	0	0.0323489	0	0	0.047947	0	0	0.0554965	0.0349037	0.0342696	0.0305587	0.0609856	0	0	0	0	0	0.0322165	0	0	0.107714	0	0	0	0	0	0.0987546	0	0.104361	0	0	0	0	0	0.0474519	0	0.0312934	0	0	0	0	0.03744	0.0484242	0	0	0	0	0.115115	0.0950143	0.0840477	0	0	0	0.081986	0	0	0.081234	0.0414439	0	0.0424089	0	0	0	0	0.0443166	0	0.0660771	0.0703426	0	0	0	0.053396	0	0	0	0.0366106	0.0710324	0	0	0	0	0	0.0320907	0	0	0	0.117697	0
chr6_89479493_89614674_-	0	0	0	0	0.0627226	0	0	0.0241411	0	0	0.058272	0	0.0485715	0	0.0967435	0	0	0	0	0.0466405	0.0712968	0.0812007	0.129613	0.0406181	0	0.0450536	0.0319525	0	0.0465635	0.0295796	0	0	0.0403429	0	0.026922	0.211352	0.0680499	0.0391851	0.111877	0	0	0.0502864	0.0421316	0	0	0	0	0	0	0	0.0309718	0	0	0	0	0.0859708	0.0982641	0.194094	0.10576	0	0	0.0573491	0	0.0554965	0.0523555	0.0342696	0.0814898	0	0	0	0	0	0	0	0.106642	0	0.0430857	0.111192	0.0318202	0	0	0	0	0	0	0	0.0477974	0	0	0	0	0	0.0625868	0	0	0	0.0817643	0.0935999	0	0.0572801	0	0.0275992	0	0	0.0950143	0.0336191	0.0921481	0	0.0421234	0	0	0	0.0649872	0	0	0.0636134	0	0	0	0	0	0.0600568	0.14537	0.0351713	0.094837	0	0	0	0	0	0	0	0.0473549	0	0	0	0.0329475	0	0.0802268	0	0	0.0508859	0	0.0583563
chr6_89511283_89563483_-	0	0	0	0	0.0209075	0	0.0643452	0	0	0	0	0	0	0	0.0483718	0	0	0	0	0	0.0534726	0	0.0648066	0	0	0	0	0.031079	0	0	0	0	0	0	0.026922	0	0	0	0	0.0457586	0	0	0	0	0	0	0	0	0.0343775	0	0.0464576	0	0	0	0	0	0	0.0323489	0	0	0	0	0	0	0	0	0.0509312	0	0.069223	0	0	0	0	0	0	0	0	0	0	0	0	0	0	0	0	0	0	0	0	0	0	0	0	0	0	0	0.0327057	0.03744	0	0	0	0	0	0	0.0475072	0	0	0	0	0	0	0	0	0	0	0	0	0	0	0.0484092	0	0	0.0660771	0	0	0	0	0	0	0	0	0	0	0	0	0	0	0	0	0	0	0.0254429	0	0
chr6_89511283_89601634_-	0	0	0	0	0	0	0	0	0	0.0466064	0	0	0	0.055628	0	0	0	0	0	0.0310936	0	0	0	0	0	0	0	0	0	0	0	0	0	0	0	0	0	0	0	0	0	0.0377148	0	0	0	0	0	0	0	0	0	0.0588013	0	0	0	0	0	0	0	0	0.0319647	0	0	0	0	0	0	0	0	0	0	0.054683	0	0	0	0	0	0	0	0	0	0	0	0	0	0	0	0	0	0	0	0	0	0	0	0.0552277	0	0.03744	0.0484242	0	0	0	0	0	0	0	0	0	0	0	0	0	0	0	0	0	0	0	0	0	0	0	0	0	0	0	0	0	0	0	0	0	0	0	0	0	0	0	0	0	0	0	0	0
chr6_89511283_89614674_-	0	0	0	0	0	0	0	0	0	0	0	0	0	0	0	0	0	0	0	0	0	0	0	0	0	0	0	0	0	0	0	0	0	0	0	0	0.0680499	0	0	0	0	0	0.0421316	0	0	0	0	0	0	0	0.0464576	0	0	0	0	0	0	0.0808723	0	0	0	0	0	0	0	0	0.0203725	0	0	0	0	0	0	0	0	0	0	0.0889539	0	0	0.0759925	0	0	0	0	0	0	0	0	0	0	0	0	0	0	0	0	0	0	0	0	0	0.0520624	0.03289	0	0	0	0	0	0	0	0	0	0	0	0	0	0	0	0	0	0	0.0660771	0	0	0	0	0	0	0	0	0	0	0	0	0	0	0	0	0	0	0	0	0
chr6_89554076_89563483_-	0	0.0388648	0	0	0.0209075	0	0	0.0241411	0.0593641	0	0	0	0	0	0	0.0332363	0	0	0	0.0310936	0.124769	0	0	0	0	0	0	0	0	0.0295796	0	0	0	0	0	0.105676	0.0453666	0	0.0319649	0	0	0	0	0	0.0417605	0	0	0	0	0	0	0	0	0	0	0	0	0.161745	0	0	0	0	0	0	0	0	0.0509312	0	0	0	0	0	0	0	0.0426569	0	0	0.0889539	0	0	0	0	0	0	0	0	0	0	0	0	0	0	0	0	0	0	0	0	0	0.02864	0	0	0	0	0	0	0.0552889	0	0.0280823	0	0	0	0	0	0	0	0	0	0	0	0	0	0.0792925	0	0	0	0	0	0	0	0	0	0	0	0	0	0.065895	0	0	0	0.0577398	0	0	0.0875345
chr6_89554076_89601634_-	0	0	0	0	0.0209075	0.0328942	0	0	0	0	0.0233088	0	0	0	0	0	0	0	0	0	0.0534726	0	0.0972099	0	0	0.0450536	0.0479287	0	0	0	0.0713105	0	0	0	0.040383	0.0704506	0.0453666	0	0	0	0	0.0251432	0	0.0651849	0	0	0	0	0	0	0.0309718	0	0	0	0	0	0	0	0	0	0	0	0	0	0	0	0.0407449	0	0.069223	0	0	0	0	0	0	0	0	0	0	0	0	0	0	0	0	0	0	0	0	0	0	0	0	0	0	0.0552277	0	0	0	0	0	0	0	0	0.0475072	0	0	0	0.0280823	0	0	0	0	0	0	0	0	0	0	0	0	0	0.0264308	0	0	0	0	0	0	0	0	0	0	0	0	0	0	0	0	0	0	0.0381644	0	0
chr6_89554076_89614674_-	0	0.116594	0	0.0480291	0.156807	0.0986825	0.0321726	0	0.0593641	0.0466064	0.128198	0.116745	0.194286	0	0.0483718	0.0664725	0.238981	0	0.0620627	0.124375	0.320835	0.129921	0.129613	0	0	0.0450536	0.207691	0	0.0698452	0.0443694	0.0475403	0.145324	0.0806858	0.176977	0.0538439	0.140901	0.158783	0.143679	0.255719	0	0.0920205	0.138288	0.112351	0.0977773	0.0417605	0.0935963	0.0633116	0.0960786	0.13751	0	0.0619435	0.088202	0.0642961	0	0.138225	0.286569	0.262038	0.566106	0.10576	0.051896	0.0639294	0.0860237	0	0.0554965	0.0349037	0.0856739	0.264842	0.0609856	0	0	0.0566614	0.054683	0.201	0.0483247	0.0853139	0.0944929	0	0.400292	0.0477303	0	0.113989	0	0.164591	0.117254	0.0695737	0.062178	0.0477974	0.0646465	0	0.115746	0	0.0665608	0.125174	0.0799689	0.0704756	0.0552277	0.245293	0.20592	0.0645656	0.0572801	0	0.0827977	0.0780937	0.06578	0.0475072	0	0.258015	0	0.112329	0	0.0505701	0.0784132	0.129974	0.0621658	0.0667584	0.0636134	0.0948756	0.0984603	0.100791	0.0484092	0.199425	0.120114	0.264308	0	0	0	0	0.053396	0	0.0666296	0.0628798	0	0.165742	0	0	0	0.0823688	0.0861237	0.0320907	0.074042	0.11548	0.279872	0	0.116713
chr6_89600214_89650899_-	0	0	0	0.0720436	0	0	0	0.0362117	0	0.0776774	0	0	0	0.13907	0	0.0664725	0	0	0	0	0.0534726	0	0.0648066	0	0	0.0450536	0.0479287	0.0776975	0.0698452	0.118318	0	0	0	0	0.0538439	0	0.0453666	0.130617	0.0639298	0.0686379	0.061347	0.0628581	0	0	0.0626407	0	0	0.0960786	0.13751	0	0.0464576	0	0	0	0.0552901	0	0	0.0485234	0.0705065	0.103792	0.095894	0	0	0.0554965	0.0523555	0.0514043	0.0203725	0.121971	0	0.099285	0	0.0820246	0	0	0.0426569	0	0.107714	0	0	0.0809589	0	0	0.0658364	0	0.104361	0	0.0955948	0.0323233	0	0.0868095	0.0474519	0.0332804	0.0782335	0	0.176189	0.0552277	0	0.0935999	0	0.02864	0.170283	0.0275992	0	0.049335	0.0475072	0.0504286	0	0	0.0280823	0	0	0	0.0324936	0	0	0	0	0	0	0.121023	0	0	0.0396462	0.0879282	0	0	0	0.066745	0	0	0.0419199	0.0610177	0	0	0.0639174	0.0682719	0	0.0430618	0.0320907	0	0	0.0381644	0	0
chr6_89614434_89650899_-	0	0.0388648	0	0.0600363	0.0209075	0	0.0321726	0.0362117	0	0	0	0	0	0.0834421	0	0	0	0	0	0	0	0	0	0.0406181	0	0.0450536	0	0	0	0	0	0	0	0	0	0	0	0.0522468	0	0	0.0920205	0	0	0.0651849	0	0	0	0.0960786	0.0859437	0	0.0619435	0.0588013	0	0	0.0552901	0.0573138	0	0.0485234	0.10576	0.051896	0	0	0	0	0	0	0	0	0	0	0.0566614	0	0	0.0322165	0	0	0.0430857	0	0.0636404	0	0	0	0	0	0	0	0	0	0	0	0.0949038	0	0	0	0.0704756	0	0	0	0.0645656	0.02864	0	0.0413988	0.0520624	0	0.0316714	0.0504286	0.0368593	0	0	0	0.0505701	0	0	0	0.0667584	0	0	0	0.0671939	0	0	0	0.0264308	0.0527569	0	0	0	0.053396	0.0688574	0	0.0419199	0.0244071	0	0.0596723	0	0	0	0	0.0320907	0	0	0	0	0.0583563
chr6_89638704_89650899_-	0	0	0	0.0360218	0	0	0	0	0	0	0	0	0	0	0	0.0498544	0	0	0	0	0	0	0.0648066	0	0	0	0	0.0466185	0	0.0295796	0	0	0	0	0.026922	0	0	0.0261234	0.0319649	0	0	0.0251432	0	0	0	0	0	0	0	0	0	0	0	0	0.0552901	0	0	0	0	0	0	0	0	0	0	0	0	0	0	0	0	0.054683	0	0	0	0.0629952	0	0	0	0	0	0	0	0	0	0	0	0	0	0	0	0	0.0312934	0	0	0	0	0	0	0	0.283805	0	0	0	0	0.0336191	0	0	0	0	0	0	0	0	0	0.0424089	0	0	0	0	0	0	0	0	0	0	0	0	0	0	0	0	0	0	0	0	0	0	0	0	0	0	0.0784647	0
chr6_89793472_89794362_+	0	0.0388648	0	0	0.0313613	0	0.0321726	0.0241411	0	0.031071	0	0	0	0	0	0	0	0.121898	0	0	0	0	0.0648066	0.0609272	0	0	0.0479287	0	0	0.0591592	0	0	0	0	0	0	0.0453666	0.0391851	0.0479473	0	0	0	0.0280878	0.0651849	0	0	0	0	0.0515662	0	0.0464576	0	0	0	0.0552901	0	0.0982641	0.161745	0	0.051896	0.0639294	0	0	0	0	0	0.122235	0.0914783	0.103834	0	0	0	0.0804	0	0	0	0.0430857	0.155669	0	0	0	0	0	0	0	0	0	0	0	0	0	0.0499206	0.0469401	0	0	0.110455	0	0.03744	0	0	0	0.0275992	0	0	0	0	0.110578	0	0	0	0	0	0.0649872	0	0	0	0	0	0	0.0726139	0.066475	0	0.198231	0	0	0	0	0	0	0	0	0	0.0947099	0	0	0	0.0329475	0	0.0481361	0	0	0.0890503	0	0.0583563
chr6_89858244_89859132_+	0	0	0	0	0	0	0	0	0	0	0	0	0	0	0	0	0	0	0	0	0.0534726	0	0	0.0812363	0	0	0.0319525	0	0	0	0	0	0	0	0	0	0	0	0	0	0	0	0	0	0	0	0	0	0	0	0	0	0	0	0	0	0	0.0323489	0	0	0	0	0	0	0	0	0	0	0	0	0	0	0	0	0	0	0	0.0444769	0	0	0	0	0	0	0	0	0	0	0	0	0	0	0	0	0	0	0	0	0	0	0	0	0	0	0	0	0	0	0	0	0	0	0	0	0	0	0	0	0	0	0	0	0	0	0	0	0	0	0	0	0	0	0	0	0	0	0	0	0	0	0	0	0	0
chr6_90052043_90053475_-	0	0	0	0	0.0209075	0	0.0321726	0.0362117	0	0	0.0233088	0.0875584	0	0	0	0	0	0	0	0	0.106945	0	0	0	0	0	0.0798812	0.0466185	0	0.0443694	0	0	0	0	0	0.0704506	0	0.0261234	0.0479473	0	0	0.0754297	0	0	0.0626407	0	0	0	0	0	0.0464576	0.0588013	0	0	0	0	0.0982641	0.0970468	0	0	0.0319647	0	0	0	0	0.0342696	0.0509312	0	0	0	0	0.054683	0	0	0.0426569	0	0	0	0	0	0	0	0	0	0	0	0	0	0	0	0	0.0332804	0.0312934	0	0	0	0	0.11232	0	0.02864	0	0.0275992	0	0	0	0	0.0737185	0	0	0	0	0	0.0649872	0	0	0.0636134	0	0.0246151	0	0.0726139	0	0	0.0264308	0	0	0	0	0	0	0	0.0419199	0.0244071	0	0	0	0	0	0.0430618	0.0320907	0	0	0.0763288	0	0
chr6_90082156_90097309_-	0	0	0	0	0	0	0	0	0	0	0	0	0	0	0	0	0	0	0	0	0	0	0	0	0	0	0	0	0	0	0.0475403	0	0	0	0	0	0	0	0	0	0	0	0.0280878	0	0.0417605	0	0	0	0	0	0	0	0.0642961	0	0	0	0	0.0323489	0	0	0.0319647	0	0	0	0	0	0	0	0	0	0	0	0.0804	0	0	0	0	0	0	0	0	0	0	0	0	0	0	0	0	0	0	0	0	0	0	0	0	0.0561599	0	0	0	0	0	0	0	0	0	0	0	0	0	0	0	0	0	0.0424089	0	0	0	0	0	0	0.0396462	0	0	0	0	0	0	0	0	0	0	0	0	0	0	0	0	0	0	0	0	0
chr6_90087390_90097309_-	0	0	0	0	0	0	0	0	0	0	0	0	0	0	0	0	0	0	0	0	0	0	0.0972099	0	0	0	0	0	0	0	0	0	0	0	0.026922	0	0.0453666	0	0	0.0457586	0	0	0	0	0.0417605	0	0	0	0.0343775	0	0	0	0	0	0	0	0	0.0323489	0	0	0.0319647	0	0	0	0	0	0	0	0	0.0744637	0	0	0	0	0	0	0	0	0	0	0	0	0.0658364	0	0	0	0	0	0	0	0	0	0.0469401	0	0	0	0	0.03744	0	0	0	0	0	0	0	0	0	0	0	0	0	0	0	0	0	0.0424089	0	0	0	0	0	0	0	0	0	0	0	0	0	0	0	0.0244071	0	0	0	0	0	0	0	0	0	0.0381644	0	0
chr6_90088943_90097309_-	0	0	0	0	0	0	0.0321726	0	0	0	0.0233088	0.0583723	0	0	0	0	0	0	0	0	0.0534726	0	0.0648066	0.0406181	0	0	0	0	0	0.0295796	0	0	0	0	0	0	0	0	0.0319649	0	0	0	0	0	0	0.0267418	0	0	0	0	0.0464576	0	0	0	0	0	0	0.0808723	0	0	0	0	0	0	0	0	0.0203725	0	0	0	0	0	0	0	0	0	0	0	0	0	0	0	0	0	0	0	0	0	0	0	0	0.0332804	0	0	0	0	0	0	0	0	0	0	0	0	0.0316714	0.0336191	0.0368593	0	0	0	0	0	0	0	0	0	0	0	0	0.0484092	0	0	0.0264308	0	0	0	0	0.026698	0	0	0	0	0	0	0	0	0	0	0	0	0	0.0254429	0	0
chr6_90305635_90315824_+	0	0.0582972	0	0.0240145	0	0.0493413	0	0	0	0	0	0	0	0	0	0	0	0	0	0.0310936	0	0	0	0	0	0.0450536	0	0	0	0	0	0	0	0	0	0	0	0.0261234	0	0	0	0.0251432	0	0	0	0	0	0	0	0	0	0	0	0	0	0	0	0.0970468	0	0	0	0	0	0	0	0	0	0	0	0	0	0	0	0	0	0	0	0	0	0	0	0	0	0	0	0	0.0477974	0	0	0	0	0	0	0	0	0	0	0	0	0	0	0	0	0	0.0316714	0	0	0	0	0	0	0	0	0	0	0	0	0.0246151	0	0	0	0.0600568	0.0264308	0.0351713	0	0	0	0.026698	0	0	0.0419199	0.0244071	0	0	0.0639174	0	0	0.0430618	0	0	0	0	0	0
chr6_90461150_90463341_-	0	0.0388648	0	0	0	0	0	0	0	0	0	0	0.0485715	0	0.0725576	0	0	0	0	0	0.124769	0	0	0	0	0	0.0639049	0	0	0	0	0	0.0403429	0	0	0.0704506	0	0	0.0799122	0	0	0	0	0	0	0	0	0	0	0	0.0929153	0	0.0964441	0	0	0	0.0982641	0.0970468	0	0	0	0	0	0	0	0	0.0814898	0	0	0.0744637	0	0	0.0804	0	0	0	0	0	0	0	0.0759925	0	0.131673	0	0	0	0	0	0	0	0	0	0.0469401	0	0	0.138069	0	0.0561599	0	0	0	0	0	0	0	0	0	0	0	0.081986	0	0	0	0	0	0.0424089	0	0	0.0671939	0	0	0	0.0925079	0	0	0	0	0	0	0	0	0	0.0947099	0	0	0	0	0	0.0481361	0	0	0.0254429	0	0.0583563
chr6_90461150_90472249_-	0	0	0	0.0360218	0.0313613	0	0.0321726	0	0	0.0621419	0.0349632	0	0	0	0.0725576	0	0	0	0.093094	0	0.21389	0	0.0972099	0	0	0.0450536	0.143786	0	0	0.073949	0	0.0484413	0	0	0.040383	0.246577	0.113417	0.0261234	0.12786	0	0	0.113145	0.0421316	0	0.0626407	0	0	0.0640524	0.0687549	0.0410289	0.123887	0	0	0	0.0552901	0.143285	0.196528	0.226442	0	0	0.111876	0	0.0843658	0.0554965	0.0523555	0.0856739	0.0713036	0.121971	0.069223	0	0.0849922	0	0	0.0322165	0	0	0	0.244623	0.0477303	0	0	0	0.0658364	0	0	0.062178	0	0.0484849	0	0	0	0	0.0938802	0	0	0.138069	0	0.0748799	0	0	0.227044	0.0689981	0	0.049335	0.0316714	0	0.276444	0	0	0.081986	0	0	0	0.0621658	0.0667584	0.106022	0	0	0.100791	0.145228	0	0.0900852	0.132154	0	0.094837	0	0	0.026698	0	0	0	0	0	0	0	0	0.0329475	0	0.0802268	0	0	0.101772	0	0.145891
chr6_90481280_90513273_-	0	0	0	0	0	0	0	0	0	0	0	0	0	0	0	0	0	0	0	0	0.0356484	0	0	0.0406181	0	0	0	0	0	0	0	0	0	0	0	0.0704506	0	0	0	0	0	0	0	0	0	0	0	0	0	0	0	0	0	0	0	0	0	0.0646978	0	0	0	0	0	0	0	0	0	0	0	0	0	0	0	0	0	0	0	0	0	0	0	0	0	0	0	0	0	0	0	0	0	0	0	0	0	0	0	0	0	0	0	0	0	0	0	0	0.0368593	0	0	0	0	0	0	0	0	0	0	0	0	0	0	0	0.0264308	0	0	0	0	0	0	0	0	0	0.0710324	0.0596723	0	0	0	0	0	0	0	0	0	0
chr6_90491118_90500120_-	0	0	0	0	0	0	0	0	0	0	0	0	0	0	0	0	0	0	0	0	0	0.0487204	0	0	0	0	0	0	0	0	0	0	0	0	0	0	0	0	0	0	0	0	0	0	0	0	0	0	0	0	0	0	0	0	0	0	0	0	0	0	0	0	0	0	0	0	0.0203725	0	0	0	0	0	0	0	0	0	0	0	0	0	0	0	0	0	0	0	0	0	0	0	0	0	0	0	0.0704756	0	0	0	0	0	0	0.0275992	0	0	0	0.0336191	0	0	0	0	0	0	0	0	0	0	0	0	0	0	0	0	0	0	0	0	0	0	0	0	0	0	0	0	0	0	0.0329475	0	0.0320907	0	0	0	0	0
chr6_90503481_90513273_-	0	0	0	0.0240145	0	0	0	0.0241411	0	0	0	0	0	0	0	0	0	0	0	0	0.0356484	0	0	0	0	0	0.0798812	0	0	0	0	0	0	0	0	0	0	0	0	0	0	0	0	0	0	0	0	0.0640524	0	0	0	0	0	0	0	0	0	0	0	0	0	0	0	0	0	0	0.0203725	0	0	0	0	0	0	0	0	0	0	0	0	0	0	0	0	0	0	0	0	0	0	0	0	0	0	0	0	0	0	0	0	0	0	0	0	0	0	0	0	0	0	0	0	0	0	0	0	0	0	0	0	0	0	0	0	0	0	0	0	0	0	0	0	0	0	0	0	0	0	0	0	0	0	0.0254429	0	0
chr6_90556281_90566918_+	0	0	0	0	0.0209075	0	0	0	0	0.031071	0	0	0	0.055628	0.0483718	0	0	0	0	0	0	0	0.0648066	0	0	0.157687	0.0319525	0	0	0	0	0	0	0.117985	0.026922	0	0	0.0261234	0	0	0	0	0	0	0	0	0	0	0.0515662	0.0410289	0	0	0.0642961	0	0	0	0.0982641	0.0485234	0	0	0	0	0	0.0554965	0	0	0.0305587	0	0	0.0496425	0	0	0	0	0	0	0	0	0	0	0	0	0	0	0	0	0	0	0	0	0	0	0	0	0	0.0552277	0.0327057	0.0561599	0	0	0	0.0275992	0	0	0	0	0.0368593	0	0	0	0	0	0	0	0	0	0	0	0.100791	0.0968185	0	0	0.0264308	0	0	0	0	0	0	0	0	0	0	0	0	0	0	0	0	0	0	0	0	0
chr6_90562885_90565263_+	0	0	0	0	0	0	0.0321726	0	0	0	0	0	0	0	0	0	0	0	0	0	0	0	0	0	0	0	0.0479287	0	0	0	0	0	0	0	0	0	0.0453666	0	0	0	0	0	0	0	0	0	0	0	0	0	0	0	0	0	0	0	0	0	0	0	0	0	0	0	0	0	0.0203725	0	0	0	0	0	0	0	0	0	0	0	0	0	0	0	0	0	0	0	0	0	0	0	0	0	0	0	0	0	0	0.03744	0.0322828	0	0	0	0	0	0	0	0	0	0	0	0	0	0	0	0	0	0	0	0	0	0	0	0	0	0	0	0	0	0	0	0	0	0	0	0	0	0	0	0	0	0	0.0254429	0	0
chr6_90562885_90566918_+	0.0440696	0	0	0	0	0	0	0	0	0.031071	0	0	0	0	0	0	0	0	0	0	0.0712968	0	0	0	0	0	0.0958574	0.031079	0.0698452	0	0	0	0.0403429	0	0	0	0	0	0	0	0	0	0	0	0	0	0	0	0	0	0.0309718	0	0	0	0	0	0	0.0808723	0	0	0.0319647	0	0	0	0	0.0342696	0.0814898	0	0	0	0	0.054683	0	0	0.0426569	0.0629952	0	0	0	0	0.0759925	0	0	0	0	0	0	0	0	0	0	0	0.0782335	0	0	0	0	0.03744	0	0	0	0	0	0	0	0	0.0552889	0	0	0	0	0	0	0	0	0	0	0	0	0	0	0	0.0528617	0	0	0.054089	0	0	0	0	0	0	0	0	0	0	0.0329475	0	0	0	0	0	0	0
chr6_90564536_90566918_+	0	0	0	0	0	0	0	0	0	0	0	0	0	0	0	0	0.0477961	0	0	0	0.0534726	0	0	0	0	0	0	0	0	0	0	0	0	0	0	0	0	0	0.0319649	0	0	0	0	0	0	0	0	0	0	0	0	0	0	0	0	0	0.0655094	0.0323489	0	0	0	0	0	0	0.0523555	0	0	0	0	0	0	0	0	0	0	0.0629952	0	0	0	0	0	0	0	0	0	0	0	0	0	0	0	0	0.0312934	0	0	0	0	0	0	0	0	0	0	0	0	0	0.0552889	0	0	0	0	0	0	0	0	0	0	0	0	0	0	0	0	0	0	0	0	0	0	0	0	0	0	0	0	0	0	0	0	0	0	0	0	0
chr6_90571845_90581107_+	0	0	0	0	0.0522688	0.0328942	0	0	0	0	0	0	0.0728573	0	0.0967435	0	0	0	0	0	0.106945	0.0324803	0.0972099	0	0	0	0.111834	0	0	0	0	0.0484413	0	0	0	0	0.113417	0	0.0639298	0	0	0	0	0	0	0	0	0	0	0	0.0464576	0	0	0	0	0	0.163774	0.14557	0	0	0.111876	0	0	0.0554965	0.0349037	0	0.112049	0	0	0	0.0849922	0	0.0804	0.0483247	0.0426569	0.0629952	0	0.133431	0	0	0.113989	0	0	0.0781691	0	0	0	0.0323233	0	0	0	0	0.0312934	0	0	0.0552277	0.0490586	0	0	0	0	0	0.0520624	0	0	0	0.0921481	0	0.0280823	0	0	0	0.081234	0	0	0.0424089	0	0.0246151	0	0.0968185	0	0	0.1718	0	0	0.054089	0.11994	0	0	0	0	0	0.0947099	0	0	0.0682719	0.0329475	0	0	0	0	0.101772	0	0.116713
chr6_90798680_90981660_-	0	0	0	0	0.0209075	0	0	0	0	0	0	0	0	0	0	0	0	0	0	0	0.0356484	0	0	0	0	0	0	0	0	0	0	0	0	0	0	0	0	0	0	0	0	0	0	0	0	0	0	0	0	0	0	0	0	0	0	0	0	0	0.0705065	0	0	0	0	0	0	0	0	0	0	0	0	0	0	0	0	0	0	0	0	0	0	0	0	0	0	0	0	0	0	0	0	0	0	0	0	0	0.0327057	0	0	0	0	0	0	0	0	0	0	0	0	0	0	0	0	0	0	0	0	0	0	0	0	0.0600568	0	0	0	0	0	0	0	0	0	0	0	0	0	0	0	0	0	0	0	0	0	0
chr6_90916288_90981660_-	0	0	0	0	0.0209075	0	0	0	0	0	0	0	0	0	0	0	0.0477961	0	0	0	0	0	0	0	0	0	0	0	0	0	0	0	0	0	0	0	0	0	0.0319649	0	0	0.0377148	0	0	0	0.0267418	0	0	0	0	0	0	0	0	0	0	0	0.0485234	0	0	0	0	0	0	0	0	0.0305587	0	0	0	0	0	0	0	0	0	0	0	0	0	0	0	0	0	0	0	0	0	0	0	0	0	0	0	0	0	0	0	0	0	0	0	0	0	0	0	0	0	0	0	0	0	0	0	0	0	0	0	0	0	0	0	0.0264308	0	0	0	0	0	0	0	0	0	0.0473549	0	0	0	0.0329475	0	0	0	0	0	0	0
chr6_91260187_91281526_-	0	0	0	0	0	0	0	0	0	0	0	0	0	0	0	0	0	0	0	0	0.0356484	0	0	0	0	0	0	0	0	0	0	0	0	0	0.026922	0	0	0	0	0	0	0	0	0	0	0	0	0	0	0	0	0	0	0	0	0	0	0.0323489	0	0	0	0	0	0	0	0	0.0305587	0	0	0	0	0	0	0	0	0	0	0.0444769	0	0	0	0	0	0	0	0	0	0	0	0	0	0.0332804	0	0	0	0	0	0	0	0	0	0	0	0	0	0	0	0	0.0280823	0	0	0	0	0	0	0	0	0.0246151	0	0.0484092	0	0	0.0264308	0	0	0	0	0	0	0	0	0	0	0	0	0	0	0	0	0	0	0	0	0
chr6_94066435_94068129_-	0	0	0	0	0	0	0	0.0241411	0	0	0	0	0	0	0	0	0	0	0	0	0	0	0	0	0	0	0	0	0	0	0	0	0.0403429	0	0	0	0.0453666	0	0.0319649	0	0.061347	0	0	0	0	0	0	0	0	0	0	0	0	0	0	0	0.0655094	0.0646978	0	0	0	0	0	0	0	0	0.0407449	0.0914783	0	0	0	0	0	0	0	0	0	0	0	0	0	0	0	0	0	0	0	0	0	0	0	0	0.0312934	0	0	0.0552277	0	0	0	0.02864	0	0	0	0	0	0	0.0368593	0	0	0	0	0	0	0	0	0	0	0	0.0671939	0	0	0	0.0264308	0	0	0	0	0	0	0	0	0	0	0	0	0	0	0.0287079	0	0	0	0	0	0
chr6_94120219_94124485_-	0	0	0	0	0.0209075	0.0328942	0	0.0362117	0	0	0.058272	0	0	0	0	0	0.0477961	0	0	0.0466405	0	0	0	0	0	0	0	0	0	0	0	0	0	0	0	0	0.0453666	0.0261234	0	0	0.0920205	0	0	0	0	0	0	0	0	0	0	0	0	0	0	0	0	0	0	0	0	0	0	0	0	0	0.0203725	0	0	0	0	0	0	0	0	0	0	0	0	0	0.0759925	0	0	0	0	0	0	0	0	0	0	0	0.0312934	0	0	0	0	0	0	0	0	0	0	0	0	0	0.0368593	0	0	0	0	0	0.0324936	0	0	0.0424089	0	0.0246151	0	0	0	0	0.0396462	0	0	0	0	0	0	0	0	0	0	0	0	0	0.0329475	0	0	0	0	0	0	0
chr6_96651024_96651547_+	0	0	0	0	0	0	0	0	0	0	0.0233088	0	0	0	0	0	0.0477961	0	0	0	0	0	0	0	0	0	0	0	0	0	0	0	0	0	0	0	0	0	0	0	0	0	0	0	0	0	0	0.0640524	0	0	0	0	0	0	0	0	0	0.0323489	0	0	0	0	0	0	0	0	0	0	0	0	0.0566614	0	0	0	0	0	0	0	0.0318202	0	0	0	0	0	0	0	0	0	0	0	0	0	0	0	0	0	0	0	0	0.04296	0	0	0	0	0	0	0	0	0	0	0	0	0	0	0	0	0	0	0	0	0	0	0.0264308	0	0	0	0	0	0	0	0	0	0	0	0	0	0	0	0	0	0	0	0	0
chr6_97489368_97533217_+	0	0.0388648	0	0	0.0313613	0	0	0	0	0	0.0233088	0	0	0	0	0	0	0	0	0	0	0	0	0	0	0	0	0	0	0	0	0	0	0	0.040383	0	0	0.0391851	0	0	0	0.0251432	0	0	0	0	0	0	0	0	0	0	0	0	0	0	0	0	0	0	0	0	0	0	0	0	0	0	0	0	0	0	0	0	0	0	0	0	0.0318202	0	0	0	0	0	0	0	0	0	0	0	0	0	0	0	0	0	0	0	0	0	0	0	0	0	0.0316714	0	0	0	0	0	0	0	0	0	0	0	0	0	0	0	0	0	0	0	0	0	0	0	0	0	0	0	0	0	0	0	0.0329475	0	0	0.0493614	0.0577398	0	0	0
chr6_97512504_97533217_+	0	0	0	0	0	0	0	0	0	0	0	0	0	0	0	0	0	0	0	0	0	0	0	0	0	0	0	0	0	0	0	0	0	0	0	0	0	0	0	0.0457586	0	0.0377148	0	0	0	0	0	0	0	0	0	0	0	0	0	0	0	0	0	0	0	0	0	0	0	0	0	0	0	0	0	0	0	0	0	0	0	0	0	0	0	0	0	0	0	0	0	0	0	0	0	0	0	0	0	0	0.0654114	0	0	0	0	0	0	0	0	0	0	0	0.0280823	0	0	0	0	0	0	0	0	0	0	0	0	0	0	0	0	0	0	0	0	0	0	0.0244071	0	0	0	0	0	0	0	0	0	0	0	0
chr6_98076777_98081479_.	0	0.0388648	0	0	0	0	0	0	0	0	0	0	0	0	0	0	0	0	0	0	0	0	0	0	0	0	0	0	0	0	0	0	0	0	0	0	0	0	0	0	0	0	0	0	0	0	0	0	0	0	0	0	0	0	0	0	0	0	0	0	0	0	0	0.0832447	0	0	0	0	0	0	0	0	0	0	0.0426569	0	0	0	0	0	0	0	0	0	0	0	0	0	0	0	0.0474519	0	0	0	0	0	0	0	0	0.02864	0	0	0	0	0	0	0	0	0	0	0	0	0	0	0	0	0	0	0	0	0	0	0	0	0	0	0	0	0	0	0	0	0	0	0	0	0	0	0	0	0	0	0	0
chr6_98198100_98547146_.	0	0	0	0	0	0	0	0	0	0	0.0349632	0	0	0	0	0	0.0477961	0	0	0	0	0	0	0	0	0	0	0	0	0	0	0	0	0	0	0	0	0	0	0	0	0	0	0	0	0	0	0	0	0	0	0	0	0	0	0	0	0	0	0	0	0.0573491	0	0	0	0	0	0	0	0	0	0	0	0.0322165	0	0	0.0430857	0	0	0	0	0	0	0	0	0	0	0	0	0	0	0	0	0	0	0	0	0	0	0	0	0	0	0	0	0	0	0	0	0	0	0	0	0	0	0	0	0	0	0	0	0	0	0	0	0	0	0	0	0	0	0	0	0	0	0	0	0	0	0	0	0	0	0
chr6_99328429_99375698_-	0	0	0	0	0.0209075	0	0	0	0	0	0	0	0	0	0	0	0	0	0	0	0.0356484	0	0.0648066	0	0	0	0.0479287	0	0	0	0	0	0	0	0	0	0	0	0	0	0	0	0	0	0	0	0	0.0640524	0.0515662	0	0.0309718	0	0.0642961	0	0	0	0	0.0808723	0	0.051896	0	0	0	0	0	0.0685391	0.0203725	0	0	0	0	0	0	0	0	0	0	0	0	0	0	0	0	0	0	0	0	0.0323233	0	0	0	0	0	0	0.0704756	0	0	0	0	0	0	0	0	0	0	0	0	0	0	0	0	0	0.0649872	0	0	0	0	0.0246151	0	0	0.0886333	0	0.0792925	0	0	0	0	0.040047	0	0	0	0	0.0473549	0	0	0	0	0	0	0	0	0	0	0.0583563
chr6_99347144_99375698_-	0	0	0	0	0.0418151	0	0	0.0241411	0	0	0	0.0583723	0.0485715	0	0.0483718	0	0.0716942	0	0	0.0932809	0.0356484	0.0812007	0.0648066	0	0	0	0.0639049	0	0	0	0	0.0484413	0	0	0	0	0.0453666	0.0261234	0.0479473	0.0686379	0.061347	0.0251432	0	0	0	0.0401127	0	0	0.0343775	0	0.0309718	0	0	0	0	0	0	0.0808723	0	0.0778439	0	0.0573491	0.0562438	0	0	0	0.0611174	0	0	0	0	0	0	0	0	0	0	0.0444769	0	0	0	0	0.0658364	0	0	0	0	0	0	0.057873	0	0	0	0	0	0	0.0327057	0	0	0	0	0	0	0	0	0.0336191	0.0368593	0	0.0280823	0	0	0.0784132	0	0.0414439	0.0667584	0.0636134	0.126501	0	0.0671939	0	0.066475	0.120114	0.0660771	0.0351713	0	0	0	0	0	0	0	0	0	0	0	0	0	0	0	0.0493614	0	0	0	0
chr6_99347144_99382755_-	0	0	0	0	0	0	0	0	0	0	0	0	0	0	0	0	0	0	0	0	0.0356484	0	0.0648066	0	0	0.0901071	0	0	0	0	0	0	0	0	0.0538439	0	0	0	0	0	0	0	0	0	0	0	0	0	0	0	0.0309718	0	0	0.0874748	0	0	0	0	0	0	0	0.0573491	0	0	0	0.0514043	0.0203725	0	0.069223	0	0	0	0	0.0322165	0	0	0	0	0	0	0	0	0	0	0	0	0	0	0	0	0	0	0	0	0	0	0	0	0	0	0	0	0	0	0.0316714	0	0	0.13793	0	0.081986	0	0	0	0.0621658	0	0	0	0	0	0	0	0	0	0.0351713	0	0	0	0	0	0	0	0	0.0473549	0	0	0	0	0.0287079	0	0	0	0	0.0784647	0
chr6_99860427_99864304_-	0	0	0	0	0	0	0	0	0	0	0	0	0	0	0.0483718	0	0	0	0	0	0	0	0	0	0	0	0.0479287	0	0	0.0295796	0	0	0	0	0	0	0	0	0	0	0	0	0.0280878	0	0	0	0	0	0	0	0	0	0	0	0	0	0	0.0323489	0	0	0.047947	0	0	0	0	0	0	0	0	0	0	0	0	0	0	0	0	0	0	0	0	0	0	0	0	0	0	0	0	0	0	0	0	0	0	0.0552277	0	0.03744	0	0	0	0	0	0	0	0	0	0	0	0	0	0	0	0	0	0	0	0	0	0	0	0	0.0264308	0	0	0	0	0	0	0	0	0	0	0	0	0	0	0	0.0320907	0	0	0.0254429	0	0
chr6_99883583_99958106_-	0.0881391	0	0	0.0240145	0	0	0.0482589	0	0	0	0	0.0583723	0	0	0.0725576	0	0	0	0	0.0310936	0.089121	0.0324803	0.19442	0	0	0	0.0958574	0	0	0.0443694	0	0	0	0	0	0.140901	0.0453666	0	0	0	0	0.0251432	0	0	0	0	0	0.0960786	0	0	0.0464576	0	0	0	0	0	0	0.161745	0	0	0.095894	0	0	0	0.0523555	0	0.112049	0.0914783	0.069223	0	0	0	0.2412	0	0	0	0	0.0667154	0	0	0.113989	0	0	0	0	0.062178	0	0	0	0	0	0.0665608	0.125174	0	0	0.165683	0.0327057	0.0935999	0	0	0.170283	0	0	0.082225	0	0	0.0737185	0	0.0280823	0	0	0	0	0	0	0.0848178	0	0	0	0.145228	0	0	0.105723	0.0351713	0	0	0	0	0	0	0	0	0.0947099	0	0	0	0	0	0.0962722	0	0	0.0890503	0	0.175069
chr6_99885122_99916494_-	0	0	0	0	0	0	0	0	0	0	0	0	0	0	0	0	0	0	0	0	0.124769	0	0	0	0	0	0	0	0	0	0	0	0	0	0	0.0704506	0	0	0	0	0	0	0	0	0	0	0	0	0	0	0	0	0	0	0	0	0.0655094	0.0323489	0	0	0	0	0	0	0	0	0.0611174	0	0	0	0	0	0	0	0	0	0	0.0444769	0	0	0	0	0.0658364	0	0	0	0	0	0	0.057873	0	0	0	0	0	0	0	0.03744	0	0	0	0	0	0	0	0	0.0368593	0	0	0	0	0	0.0324936	0	0	0.0424089	0	0	0	0.0484092	0	0	0.0396462	0	0	0	0	0	0	0	0	0	0	0	0	0	0	0	0	0	0	0.0508859	0	0
chr6_99885122_99958106_-	0	0	0	0	0.0209075	0	0	0	0	0	0	0.175117	0	0	0.217673	0	0	0	0	0	0.0712968	0	0.19442	0.121854	0	0	0.143786	0	0	0.073949	0	0	0	0	0	0.176126	0	0	0.0319649	0	0	0	0	0	0.0417605	0	0	0.128105	0	0	0.0774294	0	0	0	0	0	0.0982641	0.242617	0	0	0.191788	0	0	0	0	0	0.122235	0.0914783	0	0.0744637	0.0849922	0	0.201	0	0	0.0944929	0	0.0667154	0.0318202	0	0	0	0.263346	0	0	0.062178	0	0	0	0	0	0	0.0469401	0	0	0.220911	0	0.22464	0	0	0	0	0	0.082225	0	0	0.202726	0	0	0	0	0	0.081234	0	0	0.0848178	0	0	0	0.242046	0	0	0.1718	0	0	0	0.11994	0	0	0	0	0	0.0947099	0	0	0	0	0.0287079	0.0802268	0	0	0.0381644	0	0.145891
chr6_99887645_99913012_-	0.0881391	0.0777297	0	0.0480291	0.0836302	0.0328942	0.176949	0.0482822	0.0890462	0.0621419	0.163162	0.262675	0.0485715	0.13907	0.217673	0.116327	0.215082	0.304745	0.124125	0.124375	0.623847	0.0974408	0.453646	0.142163	0	0.202741	0.415382	0	0.0465635	0.103529	0	0.072662	0.121029	0	0.0942269	0.59883	0.20415	0.143679	0.255719	0.114396	0.153368	0.150859	0.0842633	0.0651849	0.334084	0.0534836	0.0633116	0.576471	0.154699	0	0.247774	0.117603	0.192888	0.17495	0.0829352	0.229255	0.491321	0.841072	0	0.103792	0.335629	0.0573491	0	0.110993	0.104711	0.102809	0.285214	0.426899	0.415338	0.099285	0.0566614	0.054683	0.402	0.0322165	0.149299	0.251981	0.0861713	0.667154	0.0636404	0	0.113989	0	0.625446	0	0.0695737	0.217623	0.119494	0.0808082	0.116088	0.318302	0.0474519	0.166402	0.406814	0	0.0704756	0.441822	0.22894	0.48672	0	0.0572801	0.113522	0.0965973	0	0.115115	0.0791786	0.0672381	0.276444	0	0.0842469	0.245958	0	0.0784132	0.113728	0.227941	0.200275	0.360476	0	0	0.201582	0.701934	0.13295	0.0900852	0.885433	0.0351713	0	0.108178	0.0799597	0.106792	0	0.0999445	0	0.0488142	0.28413	0	0	0	0.065895	0.0861237	0.256726	0.0493614	0	0.330758	0	0.496029
chr6_99887645_99958106_-	0	0	0	0	0	0	0	0	0	0	0	0	0	0	0	0	0	0	0	0	0.089121	0	0.0648066	0.0609272	0	0	0	0	0	0.0443694	0	0	0	0	0	0	0	0	0.0319649	0	0	0	0	0	0.0417605	0	0	0	0	0	0	0	0.0642961	0	0	0	0	0.0970468	0	0	0.0639294	0	0	0	0	0	0.0713036	0.0609856	0	0.0496425	0.0566614	0	0.0804	0	0	0.0944929	0	0	0	0	0	0	0.0987546	0	0	0	0	0	0	0.057873	0	0	0.0469401	0	0	0	0	0.03744	0	0	0	0	0	0	0	0	0	0	0	0	0	0	0	0	0	0.0424089	0	0	0	0	0	0	0.0792925	0	0	0	0	0	0	0	0	0	0.0947099	0	0	0	0	0	0	0	0	0.0508859	0	0
chr6_99891441_99894339_-	0	0	0	0	0	0	0	0	0	0	0	0	0	0	0	0	0	0	0	0	0	0	0	0	0	0	0	0	0	0	0	0	0	0	0	0	0	0	0	0	0	0	0	0	0	0	0	0	0	0	0	0	0	0	0	0	0	0	0	0	0	0	0	0	0	0	0	0	0	0.0496425	0.0566614	0	0	0	0	0	0	0	0	0	0	0	0	0	0	0	0	0	0	0	0	0	0	0	0	0	0	0	0	0	0	0	0	0	0	0	0.0368593	0	0	0	0	0	0	0	0	0	0	0	0	0	0	0	0.0264308	0	0	0	0	0	0	0	0	0	0	0	0	0	0	0	0.0481361	0	0	0	0	0
chr6_99891441_99916494_-	0	0	0	0	0	0	0	0	0	0	0	0	0	0	0	0	0	0	0	0	0	0	0	0	0	0	0.0639049	0	0	0	0	0	0	0	0	0	0.0453666	0	0	0	0	0	0	0	0	0	0	0	0.0343775	0	0	0	0	0	0	0	0	0	0	0	0	0	0	0	0	0	0.0203725	0	0	0	0	0	0	0	0	0	0	0	0	0	0	0	0	0	0	0	0	0	0	0	0	0	0.0469401	0	0	0.0552277	0	0.03744	0	0	0	0	0	0	0	0	0	0	0	0	0	0	0	0	0	0	0	0	0	0	0	0	0.0264308	0	0	0	0	0	0	0	0	0	0	0	0	0	0	0	0	0	0	0	0	0.0583563
chr6_99912480_99916494_-	0.0661043	0.0582972	0	0	0.0209075	0	0.241294	0	0	0.031071	0	0.0583723	0	0.0834421	0.193487	0	0	0	0	0.0777341	0.356484	0	0.388839	0.121854	0	0	0.223667	0.0466185	0.0465635	0.192268	0	0	0.201714	0	0.026922	0.211352	0.0453666	0.0653084	0.287684	0	0.061347	0.0502864	0.0421316	0	0.104401	0	0	0.320262	0.103132	0	0.340689	0	0.192888	0	0.16587	0	0	0.7602	0.0705065	0	0.191788	0	0	0.0832447	0.0698073	0.0342696	0.234283	0.121971	0.069223	0.173749	0.0849922	0.109366	0.1206	0.064433	0	0.283479	0	0.155669	0	0.0539726	0.227978	0	0.625446	0.0781691	0	0.124356	0	0.0323233	0	0.0868095	0.0711779	0.0998412	0.312934	0	0.105713	0.303752	0	0.44928	0	0	0.170283	0	0	0	0	0	0.460741	0	0	0.163972	0	0	0.081234	0	0	0.275658	0	0	0.201582	0.484092	0	0	0.330385	0	0	0.162267	0	0.040047	0	0	0	0.0244071	0.213097	0	0	0.136544	0.0494213	0.0430618	0.224635	0	0	0.165379	0	0.32096
chr6_99912480_99924106_-	0	0	0	0	0	0	0	0	0	0	0	0.0583723	0	0	0	0	0	0	0	0	0	0	0	0	0	0	0	0	0	0	0	0	0	0	0	0	0	0	0	0	0	0	0	0	0	0	0	0	0	0	0	0	0	0	0	0	0	0	0	0	0	0	0	0	0	0	0	0	0	0	0	0	0	0	0	0	0	0	0.0318202	0	0	0	0	0	0	0	0	0	0	0	0	0	0.0625868	0	0	0	0	0.0748799	0	0	0	0	0	0	0	0	0	0	0	0.122979	0	0	0	0	0	0	0	0	0	0	0	0	0	0	0	0	0	0	0	0	0	0	0	0	0	0	0	0	0.0481361	0	0	0	0	0
chr6_99912480_99958106_-	0.0881391	0	0.154378	0.0240145	0.0313613	0	0.289553	0.0362117	0	0	0	0.204303	0	0.055628	0.362788	0.0830907	0	0.243796	0	0.0932809	0.267363	0.0324803	0.939695	0.162473	0	0.0450536	0.159762	0	0.0931269	0.562013	0	0	0.121029	0	0.0673049	0.493154	0.0453666	0.130617	0.271702	0	0.0920205	0	0	0	0.271443	0	0	0.480393	0.0859437	0	0.712351	0	0.192888	0	0.16587	0	0.163774	0.824897	0	0.0778439	0.367594	0	0	0.0554965	0	0.0514043	0.275028	0.487884	0.276892	0.273034	0.254976	0	0.5226	0.0322165	0.0639854	0.346474	0.0646285	0.355816	0	0	0.189981	0	0.592528	0.0781691	0	0.186534	0	0.0323233	0	0.115746	0.0474519	0.166402	0.547634	0.0799689	0	0.386594	0	0.898559	0	0.02864	1.07846	0	0	0.16445	0	0.0336191	0.460741	0	0	0.081986	0	0	0.243702	0	0	0.530111	0	0.0246151	0.403163	0.532502	0	0	0.46254	0.0703426	0	0.0811336	0.11994	0.026698	0	0	0	0	0.355162	0	0	0.238952	0.0329475	0.0287079	0.352998	0	0	0.470694	0	0.466851
chr6_99924019_99958106_-	0	0	0	0.0240145	0	0	0.0482589	0	0	0	0	0	0	0.055628	0.0725576	0	0	0	0	0	0.124769	0	0	0	0	0	0.111834	0	0	0.0887388	0	0	0.0605143	0	0	0.0704506	0	0.0522468	0.0639298	0	0	0	0	0	0.0417605	0	0	0.0960786	0.0515662	0	0.0619435	0	0	0	0	0	0	0.129396	0	0	0.095894	0	0	0	0	0	0.0509312	0	0.069223	0.0496425	0	0	0	0	0	0	0	0	0	0	0	0	0.0658364	0	0	0	0	0	0	0	0	0	0.18776	0	0	0	0	0.20592	0	0	0.170283	0.0275992	0	0.09867	0	0	0	0	0	0	0	0	0.0324936	0	0	0.19084	0	0	0.100791	0.169432	0.0443166	0	0.0792925	0.0351713	0	0	0.0799597	0	0	0	0	0	0.0473549	0	0	0	0	0.0287079	0.0962722	0	0	0.0636073	0	0.145891
chr6_99930629_99958106_-	0	0	0	0	0	0	0	0	0	0.0621419	0.0233088	0	0	0	0	0	0	0	0	0	0.089121	0	0.0972099	0	0	0	0.0639049	0	0	0.0591592	0	0	0.0605143	0	0	0.105676	0	0	0.0319649	0	0	0.0251432	0	0	0	0	0	0.0640524	0	0	0	0	0	0	0.11058	0	0	0.0323489	0	0	0.095894	0	0	0	0	0	0.0814898	0	0	0.0496425	0	0	0	0	0	0	0	0	0	0	0.113989	0	0	0	0	0	0	0	0	0	0	0.0499206	0	0	0	0.0828416	0.0327057	0.1872	0	0	0	0.0551984	0	0.03289	0	0.0336191	0.0921481	0	0	0	0	0	0	0	0	0.0848178	0	0	0.0671939	0	0	0	0.0264308	0.0351713	0	0	0	0	0	0	0	0	0	0	0	0	0	0	0.0481361	0	0	0.0636073	0.0784647	0.0583563
chr6_99936076_99958106_-	0	0	0	0	0	0	0	0	0	0	0	0	0	0	0	0	0	0	0	0	0	0	0.0648066	0	0	0	0.0319525	0	0	0.0443694	0	0	0	0	0	0	0	0	0.0479473	0	0	0	0	0	0	0	0	0.0640524	0.0343775	0	0.0309718	0	0	0	0	0	0	0.0970468	0	0	0.047947	0	0	0	0	0	0.0509312	0.0609856	0	0.0744637	0	0	0	0	0	0.0629952	0	0.0667154	0	0	0.0759925	0	0.0987546	0	0	0	0	0	0	0	0	0	0	0	0	0	0	0.03744	0	0	0	0	0	0.03289	0	0	0	0	0	0	0	0	0	0	0	0	0	0	0	0	0	0	0.0528617	0	0	0	0	0	0	0	0	0	0	0	0	0	0	0	0.0320907	0	0	0.0254429	0	0.145891
chr6_99951641_99958106_-	0	0	0	0.0360218	0	0	0.0321726	0	0	0	0	0	0	0	0.0483718	0	0	0	0	0	0.0534726	0	0.0648066	0	0	0	0.0319525	0	0	0.0443694	0	0	0	0	0	0	0	0	0	0.0457586	0	0.0251432	0	0	0	0	0	0.0640524	0	0	0.0619435	0	0.0642961	0	0	0	0.0655094	0.0485234	0	0	0.0319647	0	0	0	0	0	0.0814898	0.0609856	0	0.099285	0.113323	0	0	0	0	0	0	0	0	0	0.0759925	0	0	0	0	0	0	0	0	0	0	0.083201	0	0	0	0	0	0	0.0322828	0	0.113522	0	0	0	0	0	0.0921481	0	0	0	0	0	0.0487404	0	0	0.0636134	0	0	0	0	0	0	0.0528617	0	0	0	0	0	0	0	0	0	0.0710324	0	0	0	0	0	0	0	0	0.0381644	0	0.145891
chr6_99955304_99958106_-	0	0	0	0	0	0	0	0	0	0	0	0	0	0	0	0	0	0	0	0	0.0712968	0	0	0	0	0	0.0479287	0	0	0.0295796	0	0	0	0	0	0	0	0	0.0479473	0	0	0	0	0	0.0417605	0	0	0	0	0	0	0	0	0	0	0	0	0.0323489	0	0	0	0	0	0	0	0	0.0305587	0	0	0	0	0	0	0	0	0.0629952	0	0.0444769	0	0	0	0	0	0	0	0	0	0	0	0	0	0.0332804	0	0	0	0	0	0.03744	0	0	0.113522	0	0	0	0	0	0.0921481	0	0	0	0	0	0	0	0	0	0	0	0	0.0726139	0	0	0	0	0	0	0	0	0	0	0	0	0	0	0	0	0	0	0.0641815	0	0	0.0254429	0	0.0583563
chr6_99979239_99979666_+	0	0	0	0	0	0	0	0	0	0	0	0	0	0	0.0483718	0	0	0	0	0	0	0	0	0	0	0	0	0	0	0	0	0	0	0	0	0	0	0	0	0	0	0	0	0	0.0417605	0	0	0	0	0	0.0309718	0	0	0	0	0	0	0.0485234	0	0	0	0	0	0	0	0	0	0.0609856	0	0	0	0	0	0	0	0	0	0.0444769	0	0	0	0	0	0	0	0	0	0	0	0.057873	0	0.0332804	0	0	0	0	0	0.03744	0	0	0	0	0	0	0	0	0.0368593	0	0	0	0	0	0	0	0	0	0	0	0	0.0726139	0	0	0	0	0	0	0	0	0	0	0	0	0.0710324	0	0	0	0	0	0	0	0	0	0	0
chr6_99992988_100010824_-	0	0	0	0	0	0	0	0	0	0	0	0	0	0	0	0	0	0	0	0	0.0356484	0	0	0	0	0	0	0	0	0	0	0	0	0	0	0	0	0	0	0	0	0	0	0	0	0	0	0	0	0	0	0	0	0	0	0	0	0	0	0	0	0	0	0	0	0	0	0	0	0	0	0	0	0	0	0	0	0	0	0	0	0	0	0	0	0	0	0	0	0	0	0	0	0	0	0	0.0654114	0	0	0	0	0	0	0	0	0	0.0368593	0	0	0	0	0	0	0	0	0	0	0	0	0	0	0	0	0	0	0	0	0.026698	0	0	0	0	0.0473549	0	0	0	0	0	0	0	0	0	0	0
chr7_100106978_100114379_+	0	0	0	0.0240145	0	0	0	0	0	0	0	0	0	0	0.0483718	0	0	0	0	0	0	0.0324803	0	0	0	0	0	0	0	0	0	0.0484413	0	0	0	0	0	0	0	0	0	0	0	0	0	0	0	0	0	0	0	0	0	0	0	0	0	0	0	0	0	0	0	0	0	0	0	0	0	0	0	0	0	0	0	0	0	0	0	0	0	0	0	0	0	0	0	0	0	0	0	0	0	0	0	0	0	0	0	0	0	0	0	0	0	0.0336191	0	0	0	0	0	0	0	0	0	0	0	0	0	0	0	0	0	0	0	0	0	0	0	0	0	0	0	0	0	0	0	0.0430618	0	0	0	0	0	0
chr7_100410369_100410830_-	0	0.0388648	0	0	0.0313613	0	0	0.0482822	0	0	0.0233088	0	0	0.055628	0	0	0.0477961	0	0	0	0.0356484	0	0	0	0	0.0450536	0	0	0	0	0.0475403	0	0	0	0	0	0	0	0	0	0	0.0251432	0	0	0	0	0	0.0640524	0	0	0	0	0	0	0	0	0	0	0	0.051896	0	0	0	0	0	0	0.0203725	0	0	0	0	0	0	0	0	0	0	0	0	0	0	0	0	0	0	0	0	0	0	0	0	0	0	0	0	0.0828416	0	0	0	0	0	0	0	0	0	0	0	0	0	0	0	0	0	0	0	0	0	0	0	0	0	0	0	0.0351713	0	0	0	0	0	0	0.0419199	0	0	0	0	0	0	0	0	0	0	0	0	0
chr7_101559395_101758553_+	0	0	0.102919	0.0240145	0	0	0	0	0	0	0	0.0875584	0	0	0.193487	0	0	0	0	0	0.0534726	0	0	0	0	0	0.0639049	0	0	0.0295796	0	0	0	0	0	0	0.0453666	0	0.0479473	0	0	0	0	0	0	0	0	0.0640524	0	0	0.0309718	0	0.0964441	0	0.0829352	0	0	0.129396	0	0	0	0	0	0	0	0	0.0916761	0	0	0	0	0	0	0	0	0	0	0.0444769	0	0	0	0	0	0	0	0	0	0	0	0.057873	0	0	0	0	0	0	0	0	0	0	0	0	0	0	0	0	0.110578	0	0	0	0	0	0	0	0	0.0636134	0	0	0	0	0	0	0.132154	0	0	0	0	0	0	0	0.0419199	0	0	0	0	0.0682719	0	0	0.0320907	0	0	0.0508859	0	0
chr7_101671378_101758553_+	0	0	0	0	0	0	0	0	0	0	0	0	0	0	0	0.0332363	0	0	0	0	0	0	0	0	0	0	0	0	0	0	0	0	0	0	0	0.0704506	0	0	0	0	0	0	0	0	0	0	0	0	0	0	0.0309718	0	0	0	0	0	0	0	0	0	0	0	0	0	0	0	0	0	0	0	0	0	0	0	0	0	0	0	0	0	0	0	0	0	0	0	0	0	0	0	0	0	0.0312934	0	0	0	0	0	0	0	0	0	0	0	0.0475072	0	0.0552889	0	0	0	0	0	0	0	0	0	0	0	0	0	0	0	0	0	0	0	0	0	0	0	0	0	0	0	0	0	0	0	0	0	0	0	0	0
chr7_101713619_101758553_+	0	0	0	0	0	0	0	0	0	0	0	0	0	0	0	0	0	0	0	0	0	0	0	0	0	0	0.0319525	0	0	0	0	0	0	0	0	0	0	0	0	0	0	0	0	0	0	0	0	0	0	0	0	0	0	0	0	0.0573138	0	0	0	0	0	0	0	0	0	0	0.0305587	0	0	0	0	0	0	0	0	0	0	0	0	0	0	0	0	0	0	0	0	0	0	0	0	0	0	0	0	0	0	0	0	0	0	0	0	0	0	0.0336191	0	0	0	0	0	0	0	0	0	0	0	0	0	0	0	0	0.0396462	0	0	0	0	0	0	0	0	0	0	0	0	0	0	0	0	0	0	0	0	0
chr7_101740644_101758553_+	0	0	0.102919	0	0	0	0	0	0	0	0	0	0	0	0	0	0	0	0	0	0	0	0	0	0	0	0.0479287	0	0	0	0	0	0	0	0	0	0	0	0	0	0	0	0	0	0	0	0	0	0	0	0	0	0	0	0	0	0	0.0323489	0	0	0	0	0	0	0	0	0	0	0	0.099285	0	0	0	0	0	0	0	0	0	0	0	0	0	0	0	0	0	0	0	0.057873	0	0	0	0	0	0	0	0	0	0	0	0	0	0	0	0	0	0	0	0	0	0	0	0	0	0	0	0	0	0	0	0	0.0528617	0	0	0	0	0	0	0	0	0	0	0	0	0	0	0	0	0	0	0	0	0
chr7_101801840_101821937_+	0	0	0	0	0	0	0	0	0	0	0	0	0	0	0	0	0.0477961	0.121898	0	0	0	0	0	0	0	0	0	0	0	0	0	0	0	0	0	0	0	0.0261234	0	0	0	0	0	0	0	0	0	0	0	0	0	0	0	0	0	0	0	0.0485234	0	0	0.0319647	0	0	0	0	0	0.0305587	0	0	0	0	0	0	0	0	0	0	0	0	0	0	0	0.0987546	0	0	0	0	0	0	0.0868095	0	0	0	0	0	0	0	0.0561599	0	0	0	0	0	0	0	0	0	0	0	0	0	0	0	0	0	0.0848178	0	0	0	0	0	0	0.0396462	0	0	0	0	0	0	0	0	0	0	0	0	0	0	0	0	0	0	0.0381644	0	0
chr7_101870647_101870949_+	0.0440696	0.0971621	0.205838	0.0240145	0.0209075	0.0328942	0.12869	0.0241411	0	0.155355	0.0466176	0.0583723	0	0.13907	0.169301	0.0664725	0.11949	0.121898	0	0.0621873	0.303011	0	0.226823	0.0812363	0	0	0.207691	0.031079	0.116409	0.251427	0.0475403	0.0484413	0.0806858	0	0.0538439	0	0.113417	0.0391851	0.159824	0.137276	0.153368	0.0502864	0.0421316	0	0.167042	0.133709	0	0.480393	0.0515662	0.0410289	0.216802	0	0.482221	0	0.221161	0	0	0.485234	0	0.155688	0.143841	0	0	0.0554965	0	0.0685391	0.173166	0.518377	0.311503	0.322676	0.0849922	0.0820246	0.2814	0.064433	0	0.12599	0.0430857	0.222385	0	0.134932	0.227978	0.0621698	0.427937	0	0	0.124356	0.0716961	0	0	0.115746	0	0.0332804	0.14082	0	0.0704756	0.414208	0.11447	0.24336	0	0.04296	0	0.0413988	0.0520624	0	0.0633429	0.0336191	0.368593	0	0.0280823	0.122979	0	0.0522755	0.146221	0.0414439	0	0.19084	0	0	0.201582	0.242046	0.066475	0	0.211447	0.0527569	0	0.054089	0	0.066745	0	0.0999445	0.0419199	0	0.118387	0.0895085	0	0.204816	0.0329475	0.0717697	0.160454	0	0	0.101772	0	0.466851
chr7_101950004_101952188_+	0	0	0	0	0	0	0	0	0	0	0	0	0	0	0	0	0	0	0	0	0.0356484	0	0	0	0	0	0	0	0	0	0	0	0	0	0	0	0	0	0	0	0	0	0	0	0	0	0	0	0	0	0	0	0	0	0	0	0	0.0323489	0	0	0	0	0	0	0	0	0	0	0	0	0	0	0	0.0322165	0	0	0	0	0	0	0	0	0	0	0	0	0	0	0	0	0	0	0.0312934	0	0	0	0	0	0	0.02864	0	0	0	0	0	0	0	0	0	0	0	0	0	0	0	0	0	0	0	0	0	0	0	0	0	0	0	0	0	0	0	0	0	0	0	0	0	0	0	0	0	0	0	0
chr7_102038067_102040095_+	0	0	0	0	0	0	0	0.0241411	0	0	0.0349632	0	0	0	0.0725576	0	0	0	0	0	0.0712968	0	0	0	0	0	0	0	0	0	0	0	0	0	0	0.0704506	0	0	0.111877	0	0	0	0.0280878	0	0	0	0	0	0	0	0.0619435	0	0	0	0.0552901	0	0	0.0970468	0	0	0.0319647	0	0	0	0	0	0.0509312	0	0	0	0	0	0	0.0322165	0	0	0	0	0	0	0	0	0	0	0	0	0	0	0	0	0	0	0	0	0	0	0	0.0561599	0	0	0	0.0275992	0	0	0	0	0.0921481	0	0	0	0	0	0	0	0	0	0	0	0	0	0	0	0.0396462	0	0	0	0	0.026698	0	0	0	0	0.0947099	0	0	0	0.0329475	0	0.0320907	0	0	0	0	0
chr7_102038067_102045130_+	0	0	0	0	0	0	0	0	0.0593641	0	0	0	0	0	0	0	0	0	0	0	0	0	0.0648066	0	0	0	0	0	0	0	0	0	0	0	0	0.0704506	0	0	0.0319649	0	0	0.0251432	0	0	0	0	0	0	0	0	0	0	0	0	0	0	0	0	0	0	0.0319647	0	0	0	0	0	0.0305587	0	0	0	0	0	0.0804	0	0	0	0	0	0	0	0	0	0	0	0	0	0	0	0	0	0	0	0	0	0	0	0.0327057	0.03744	0	0	0	0	0	0	0	0	0.0552889	0	0	0	0	0	0	0	0	0.0424089	0	0	0	0	0	0	0	0	0	0	0	0	0	0	0	0	0.0473549	0	0	0	0	0	0	0	0	0.0508859	0	0
chr7_102038067_102047945_+	0	0	0	0	0	0	0	0	0	0	0	0	0	0	0.0725576	0	0	0	0	0.0310936	0.0534726	0	0	0	0	0.0675803	0.0639049	0	0	0	0	0	0.0605143	0	0	0	0	0	0.0479473	0	0	0	0	0	0	0	0	0.0960786	0	0	0.0309718	0	0	0	0.0552901	0	0	0.14557	0	0	0.0319647	0	0	0	0	0	0.0305587	0.0609856	0	0	0	0	0.0804	0	0	0	0	0.0889539	0	0	0.0759925	0	0	0	0.0695737	0	0	0	0	0	0	0	0	0	0	0	0	0	0	0	0	0	0	0	0	0	0.0737185	0	0	0	0	0	0	0	0	0.0424089	0	0	0	0	0	0	0.0792925	0	0	0	0.0799597	0.026698	0	0.0666296	0	0	0.0710324	0	0	0	0	0	0.0320907	0	0	0.0254429	0	0.116713
chr7_102039995_102047945_+	0	0	0	0	0.0209075	0	0.0482589	0	0	0	0.0233088	0.0875584	0	0	0	0.0332363	0.0716942	0.243796	0	0	0.142594	0	0	0.0406181	0	0.0450536	0.0479287	0.031079	0	0	0.0475403	0	0	0	0.040383	0.105676	0	0	0.0319649	0	0	0.0502864	0	0.0977773	0.0417605	0	0	0.0960786	0	0	0.0619435	0	0	0	0.0829352	0	0.0982641	0.177919	0	0	0.047947	0	0	0.0554965	0	0.0514043	0.0407449	0.0914783	0.069223	0.0744637	0.0566614	0	0.0804	0	0	0	0	0.0889539	0	0	0.113989	0	0.0658364	0	0	0	0	0.0323233	0	0.144683	0	0.0665608	0.0782335	0	0	0.0552277	0.0490586	0.11232	0	0.04296	0.227044	0.0413988	0	0	0	0	0.0921481	0	0.0280823	0	0	0	0	0	0.0667584	0.0636134	0	0	0	0.0968185	0	0	0.0396462	0.0351713	0	0	0	0	0	0	0	0	0.142065	0	0	0.0682719	0.065895	0	0	0	0	0.127215	0	0.204247
chr7_102106264_102106717_+	0	0	0	0	0	0	0	0	0.0593641	0	0	0	0	0	0	0	0	0	0	0	0	0	0	0	0	0	0	0	0	0.0295796	0	0	0	0	0	0	0	0	0	0	0	0	0	0	0	0	0	0	0	0	0	0	0	0	0	0	0	0	0	0	0	0	0	0	0	0	0	0	0	0	0	0	0	0	0	0	0	0.0444769	0	0	0	0	0	0	0	0	0	0	0	0	0	0	0	0	0	0	0	0	0	0	0	0	0	0	0	0	0	0	0.0280823	0	0	0	0.0324936	0	0	0	0	0	0	0	0	0	0.0264308	0	0	0	0	0	0	0	0	0	0	0	0	0	0	0	0	0	0	0	0	0
chr7_102398301_102401858_+	0.0440696	0.0777297	0	0	0.0940839	0.0493413	0.0321726	0	0.0593641	0	0.0699264	0.0875584	0.0485715	0	0.0483718	0	0.0716942	0	0.0620627	0.0621873	0.160418	0	0	0.0609272	0.0679076	0	0.159762	0.062158	0	0.0295796	0	0.072662	0.0806858	0	0	0.352253	0.20415	0.143679	0.0958947	0	0	0.0377148	0.0702194	0	0.0417605	0.0534836	0	0	0.0687549	0.0410289	0.0464576	0.0588013	0.0642961	0	0	0.0573138	0.196528	0.226442	0	0	0	0	0	0	0	0.0342696	0.132421	0.0609856	0	0	0	0	0	0.0322165	0.0426569	0.0629952	0	0.111192	0	0	0	0	0	0	0	0	0	0.0323233	0.0773923	0	0	0	0.0469401	0	0	0.0552277	0.0327057	0	0.0322828	0.0572801	0	0.165595	0.0780937	0	0.0633429	0	0.0921481	0	0	0	0	0	0.0324936	0	0	0	0	0	0	0.0726139	0.066475	0.0600568	0.132154	0	0	0	0	0.080094	0	0	0	0	0.0473549	0	0	0	0.164738	0.129185	0.0320907	0	0	0.241708	0.0784647	0
chr7_102398301_102404028_+	0	0	0	0	0	0	0	0	0	0	0	0	0	0	0	0	0	0	0	0.0310936	0	0	0	0	0	0	0	0.031079	0	0.0295796	0	0	0	0	0	0	0	0.0261234	0.0319649	0	0	0.0377148	0	0	0	0	0	0	0	0	0	0	0	0	0	0	0	0	0	0	0	0	0	0	0	0	0.0407449	0	0	0	0	0	0	0	0	0	0	0	0	0	0	0	0	0	0	0	0	0	0	0	0	0	0	0	0	0	0	0	0	0	0	0.0413988	0	0	0	0.0336191	0	0	0	0	0	0	0	0	0	0	0	0.0369226	0	0	0	0	0	0	0	0	0	0	0	0	0	0	0	0	0	0	0.065895	0	0	0	0	0	0	0
chr7_102398301_102404123_+	0	0	0	0	0	0	0	0	0	0	0	0	0	0	0	0	0	0	0	0	0.0356484	0	0	0	0	0	0	0	0	0	0	0	0	0	0	0	0	0.0391851	0	0	0	0.0251432	0	0	0	0	0	0	0	0	0	0	0	0	0	0	0	0	0	0	0	0	0	0	0	0.0342696	0	0	0	0	0	0	0	0	0	0	0	0	0	0	0	0	0	0	0	0	0	0	0	0	0	0.0332804	0	0	0	0	0	0	0	0	0	0	0	0	0	0	0	0	0	0	0	0	0	0	0	0.0424089	0	0	0	0	0	0	0	0	0	0	0	0	0	0	0	0	0	0	0	0	0	0	0	0	0	0	0	0
chr7_102398301_102417795_+	0	0	0	0	0	0	0	0	0	0	0	0	0	0	0	0	0	0	0	0	0	0	0	0	0	0	0	0	0	0	0	0	0	0	0	0	0	0.0261234	0	0	0.061347	0.0251432	0	0	0	0	0	0	0	0	0	0	0	0	0	0	0	0	0	0	0	0	0	0	0	0	0	0	0	0	0	0	0	0	0	0	0	0	0	0	0	0	0	0	0	0	0	0	0	0	0	0	0	0	0	0	0	0	0	0.02864	0	0	0	0	0	0	0	0	0	0	0	0	0	0	0	0	0	0	0	0	0.066475	0	0.0264308	0	0	0	0	0	0	0	0	0	0	0	0	0	0	0	0	0	0	0	0	0
chr7_102398301_102427916_+	0	0	0	0	0	0.0328942	0	0	0	0.031071	0.0349632	0	0	0	0	0	0	0	0.093094	0	0	0	0	0	0.0679076	0	0.0319525	0	0	0	0	0.0484413	0	0	0.026922	0	0.0680499	0.0522468	0.0479473	0	0	0.0628581	0.0280878	0	0	0.0401127	0	0	0	0	0	0	0	0	0	0.0859708	0	0.0485234	0	0	0	0	0	0	0	0	0.0305587	0	0	0	0	0	0	0.0322165	0.0853139	0	0	0	0	0	0	0	0	0	0	0	0	0	0	0	0	0.0332804	0	0	0	0	0.0654114	0	0	0.0716001	0	0	0	0	0	0	0	0	0	0	0	0	0	0	0	0	0	0	0	0	0	0.0900852	0.0264308	0	0	0	0	0	0	0	0	0	0	0	0	0	0.0494213	0.0287079	0	0	0.0577398	0.0381644	0	0
chr7_102398301_102448798_+	0	0	0	0	0	0	0	0	0	0	0	0	0	0	0	0	0	0	0	0	0	0	0	0	0	0.0450536	0	0	0	0	0	0	0	0	0	0	0	0	0	0	0	0	0	0.0651849	0	0	0	0	0	0	0	0	0	0	0	0	0	0	0.0705065	0.0778439	0	0	0	0	0	0	0	0	0	0	0	0	0	0	0	0	0	0	0	0	0	0	0	0	0	0	0	0	0	0	0	0	0	0	0	0	0	0	0	0	0	0	0	0	0	0	0	0	0	0	0	0	0	0	0	0	0	0	0	0	0	0	0	0	0	0	0	0	0	0	0	0	0	0	0	0	0.0329475	0	0	0	0	0	0	0
chr7_102412856_102427916_+	0.0661043	0.0582972	0	0.0480291	0.0522688	0.0328942	0	0.132776	0	0.0466064	0.0233088	0	0	0	0	0.0997088	0.0716942	0	0	0.0310936	0	0	0	0.0406181	0	0	0.0639049	0.124316	0.0698452	0.073949	0.0475403	0.0484413	0.0403429	0	0.121149	0.105676	0	0.104494	0	0.0686379	0	0.201146	0	0	0	0.0534836	0	0.128105	0.0515662	0	0.0774294	0	0	0.0874748	0.0552901	0	0	0.129396	0.10576	0.051896	0.047947	0	0	0.0832447	0.139615	0.0685391	0.132421	0	0	0	0.0566614	0.054683	0.0804	0.0322165	0.0639854	0	0.0430857	0.0667154	0.0318202	0	0	0.0621698	0	0	0	0	0	0	0	0	0.0474519	0	0.0938802	0	0.105713	0	0	0	0	0.02864	0	0	0	0	0.126686	0	0.110578	0	0	0	0	0	0	0	0.0667584	0.0848178	0	0	0	0	0.0443166	0.0600568	0.105723	0.0527569	0	0	0	0	0	0	0	0.0854248	0.0473549	0.149181	0.0639174	0	0	0	0	0	0	0.0508859	0.0784647	0.0875345
chr7_102412856_102448798_+	0	0	0	0	0.0313613	0	0	0	0	0.031071	0	0	0	0	0	0	0	0	0	0	0	0	0	0	0	0	0	0	0	0	0	0	0	0	0	0	0	0.0261234	0	0	0	0.0251432	0	0	0	0	0	0	0	0	0	0	0	0	0	0.0573138	0	0	0	0	0	0	0	0	0	0	0	0	0	0	0	0	0	0	0	0	0	0	0	0	0	0	0.0658364	0.0781691	0	0	0	0.0323233	0	0	0	0	0	0	0	0	0	0	0.0322828	0	0	0	0	0	0	0	0	0	0	0	0	0	0	0	0	0	0.0632504	0	0	0	0.0443166	0	0	0	0	0	0	0	0	0	0	0	0	0	0	0	0	0	0	0	0	0	0	0
chr7_102665510_102669865_-	0	0	0	0.0360218	0.0522688	0.0493413	0.0321726	0.0241411	0	0	0.0815809	0.0583723	0	0.055628	0	0	0.0716942	0	0.155157	0	0.0356484	0.0487204	0	0	0.0679076	0	0.0639049	0	0	0	0	0.121103	0	0	0	0	0.0907332	0.0522468	0.0319649	0.0457586	0	0.113145	0	0.13037	0	0	0	0	0.0343775	0	0	0	0	0	0	0.143285	0	0.0323489	0	0	0.0319647	0.0573491	0	0	0	0.0856739	0.0203725	0	0	0	0	0.054683	0	0.0322165	0.0853139	0	0	0	0.0318202	0	0	0.0621698	0	0	0	0	0	0	0	0.0868095	0	0	0	0	0.0704756	0	0.130823	0	0	0	0	0.110397	0.0780937	0	0.0316714	0.0336191	0.0368593	0	0.0280823	0	0	0	0	0	0	0	0	0.0246151	0	0	0	0.0600568	0	0.0527569	0.094837	0	0	0	0	0	0	0	0	0	0	0	0.065895	0.0287079	0	0.0987227	0.0577398	0.0890503	0	0
chr7_102743498_102769239_-	0.0440696	0	0	0	0.177714	0.0328942	0	0.0362117	0.0593641	0.031071	0.058272	0.116745	0	0	0.120929	0.0498544	0.191184	0.243796	0.155157	0.0932809	0.249539	0.146161	0.129613	0	0.169769	0.0901071	0.223667	0	0.0931269	0.0295796	0	0.0484413	0.0806858	0	0.0942269	0.211352	0.430983	0.130617	0.175807	0	0	0.188574	0.0561755	0.13037	0	0	0	0	0.103132	0	0.0929153	0	0	0	0.0552901	0.229255	0.262038	0.355838	0	0	0.0319647	0.114698	0	0	0.0349037	0.119943	0.142607	0.152464	0	0.0496425	0.0566614	0.054683	0.1608	0	0	0.12599	0	0.177908	0	0	0.151985	0.0621698	0	0.156338	0.0695737	0	0.143392	0	0	0.144683	0	0.0499206	0.109527	0.0799689	0.140951	0.165683	0.147176	0.0561599	0	0.0716001	0	0.0551984	0.0520624	0.06578	0.0791786	0	0.147437	0	0.098288	0.163972	0	0.0522755	0.113728	0	0.100138	0.0424089	0	0.0984603	0	0.145228	0.199425	0.18017	0.449324	0.0351713	0.094837	0	0	0.040047	0	0	0	0.0244071	0.0947099	0	0	0.102408	0.115316	0.0287079	0.0802268	0.0987227	0	0.139936	0	0.0875345
chr7_102755507_102769239_-	0.0661043	0	0	0.0360218	0.0836302	0	0	0	0	0	0.0349632	0	0.0728573	0	0.145115	0.0664725	0	0	0.124125	0	0.0534726	0.0649605	0.0972099	0.0812363	0	0	0.0958574	0	0.0698452	0.0295796	0.118851	0.0968827	0.0403429	0	0.026922	0.176126	0	0.0653084	0.12786	0.0457586	0	0.0502864	0	0	0.0626407	0.0534836	0	0	0	0.0410289	0.0464576	0	0	0	0.0829352	0.0859708	0.131019	0.274966	0	0.051896	0	0	0	0.0554965	0	0.0342696	0.0814898	0	0.069223	0.0496425	0	0.054683	0	0	0	0.0629952	0	0.0889539	0	0	0.151985	0	0.131673	0	0	0.062178	0	0	0	0	0	0.0665608	0.0469401	0	0	0.110455	0.11447	0.0561599	0	0	0.113522	0.0413988	0	0.049335	0.0475072	0	0.0921481	0	0	0.122979	0	0	0.0487404	0	0	0.0424089	0	0	0	0.121023	0.0443166	0	0.132154	0.0703426	0	0	0	0	0	0	0	0	0.118387	0	0	0	0	0	0.0320907	0.0493614	0	0.114493	0	0.204247
chr7_102768930_102769239_-	0	0.0388648	0	0	0.0209075	0	0	0	0	0	0	0	0	0	0.0483718	0	0	0	0	0	0.0534726	0	0	0.0406181	0	0	0	0	0.0698452	0.0295796	0	0	0	0	0.026922	0	0	0	0	0	0	0	0	0	0	0	0	0	0	0	0.0464576	0	0	0	0	0	0	0.0970468	0	0	0	0	0	0	0	0	0.0203725	0	0	0	0	0	0	0	0	0	0	0	0	0	0.113989	0	0	0	0	0	0	0	0	0	0	0	0	0	0	0	0.0327057	0	0	0	0	0	0	0	0.0633429	0	0.0737185	0	0.0280823	0	0	0.0522755	0	0	0	0	0	0	0	0	0	0	0	0	0	0	0	0.026698	0	0	0	0	0	0	0	0	0	0	0	0	0	0	0	0
chr7_102944289_102944937_+	0	0	0	0.0240145	0	0.0328942	0	0	0	0	0	0	0	0	0	0	0	0	0	0	0	0	0.0648066	0	0	0	0	0	0	0	0	0	0	0	0	0	0	0	0	0	0.061347	0	0	0	0	0	0	0.0640524	0	0	0	0	0	0	0	0	0	0	0	0	0	0	0	0	0	0	0	0	0.069223	0	0	0	0	0	0	0	0	0	0	0	0	0	0	0	0	0	0	0	0	0	0	0	0	0	0	0	0	0	0	0	0	0	0	0	0	0	0	0	0	0	0	0	0	0	0	0	0	0	0	0	0	0	0.0396462	0	0	0	0	0	0	0	0	0	0	0	0	0	0	0	0.0481361	0	0	0	0	0
chr7_102949399_102950922_+	0	0	0	0	0	0	0	0	0	0	0	0	0	0	0	0	0	0	0	0	0	0	0	0	0	0	0	0	0	0	0	0	0.0403429	0	0	0	0.0453666	0	0	0	0	0	0	0	0	0	0	0.0640524	0	0	0	0	0	0	0	0	0	0	0	0	0	0	0	0	0	0	0	0	0	0	0	0	0	0	0	0	0	0	0	0	0	0	0	0	0	0	0	0	0	0	0	0	0.0312934	0	0	0	0	0	0	0	0	0	0	0	0	0	0	0	0	0	0	0	0	0	0	0	0	0	0	0	0	0	0.0396462	0	0	0	0	0	0	0	0	0	0	0	0	0	0	0	0	0	0	0	0	0
chr7_102962379_102963241_-	0.0661043	0.0777297	0.102919	0	0.0522688	0.0493413	0.0804315	0.0241411	0.178092	0	0.10489	0	0	0.055628	0.193487	0.0332363	0.0477961	0	0	0	0.160418	0.0487204	0.259226	0	0.0679076	0.0450536	0.159762	0	0	0.0443694	0.0713105	0.0968827	0.100857	0	0	0.0704506	0.181466	0.0261234	0.159824	0	0	0.0502864	0.0421316	0	0	0.0267418	0.0633116	0	0.120321	0	0.0464576	0	0.0964441	0	0	0.143285	0.0982641	0.307315	0.0705065	0	0.047947	0.0573491	0	0	0	0	0.122235	0.182957	0	0.124106	0.113323	0	0.1206	0.0322165	0.0426569	0	0.0861713	0.133431	0	0	0.0759925	0	0	0	0	0	0	0	0	0.0868095	0	0.0499206	0.0312934	0	0	0.0828416	0.0981171	0.11232	0	0.04296	0.170283	0.0551984	0	0.049335	0.0475072	0.0336191	0.0552889	0	0.0842469	0.122979	0	0.104551	0.0649872	0	0.0667584	0	0	0.0246151	0.0671939	0	0.0886333	0	0.132154	0.0703426	0	0.054089	0	0.026698	0	0.133259	0.0419199	0	0.0947099	0	0	0	0.0823688	0.0574158	0	0	0	0.127215	0	0.233425
chr7_102994368_102996240_+	0	0	0	0	0	0	0	0	0	0.031071	0	0	0	0	0.0483718	0	0	0	0	0	0.0712968	0.0324803	0	0	0	0	0	0	0	0	0	0	0.0403429	0	0	0.0704506	0	0	0.0799122	0	0	0	0	0	0	0	0	0	0	0	0	0	0	0	0	0.0573138	0	0.0970468	0	0	0	0	0	0	0	0	0.0611174	0	0	0	0	0	0	0	0	0	0	0.0444769	0	0	0	0	0	0	0	0	0	0	0	0	0	0	0.0625868	0	0	0	0.0327057	0.03744	0	0	0	0	0	0	0	0	0.0552889	0	0.0280823	0	0	0	0	0	0	0	0	0	0	0	0	0	0.0396462	0	0	0	0	0	0	0	0	0	0.0710324	0	0	0	0.0329475	0	0	0	0	0.0381644	0	0
chr7_103193908_103194278_-	0	0	0	0	0	0	0	0	0	0	0	0	0	0	0	0	0	0	0	0	0	0	0	0	0	0	0	0	0	0	0	0	0	0	0	0	0	0	0	0	0	0	0	0	0	0	0	0	0	0	0.0309718	0	0	0	0	0	0	0.0485234	0	0	0	0	0	0	0	0	0	0	0	0	0	0	0	0	0	0	0	0	0	0	0	0	0	0	0	0	0	0	0	0	0	0	0	0	0	0	0	0.03744	0	0	0	0	0	0	0	0	0.0368593	0	0	0	0	0	0	0	0	0	0	0	0	0	0	0	0.0264308	0	0	0	0	0	0	0	0	0	0	0	0	0	0	0	0	0	0	0	0	0
chr7_103322563_103341453_-	0	0	0	0	0	0	0	0	0	0	0	0	0	0	0	0	0	0	0	0	0	0	0	0	0	0	0	0	0	0.0295796	0	0	0	0	0	0	0	0	0	0	0	0	0	0	0	0	0	0.0640524	0	0	0.0309718	0	0	0	0	0	0	0	0	0	0	0	0	0	0	0	0	0	0	0	0	0	0	0	0	0	0	0.0667154	0	0	0	0	0	0	0	0	0	0	0	0	0	0	0	0	0	0	0	0	0	0	0	0	0	0	0	0	0	0	0	0	0	0	0	0	0	0.0636134	0	0	0	0.0484092	0	0	0.0528617	0	0	0	0	0	0	0	0	0	0	0	0	0	0	0	0	0	0	0	0	0
chr7_103338300_103341453_-	0	0	0	0	0	0	0.0804315	0	0	0	0	0.0583723	0	0	0.0483718	0	0	0	0	0	0.0712968	0	0.0648066	0	0	0	0.0958574	0	0	0.103529	0	0	0	0	0	0.105676	0	0	0.0799122	0	0	0	0	0	0	0	0	0	0	0	0.0929153	0	0	0	0	0	0	0.0808723	0	0	0.111876	0	0	0	0	0	0.0509312	0.0609856	0	0	0.0566614	0	0	0	0	0	0	0.0667154	0	0	0.0759925	0	0.0987546	0	0	0	0	0	0	0.057873	0	0	0.125174	0	0	0.0552277	0	0.0561599	0	0	0	0	0	0	0	0	0.0737185	0	0	0	0	0	0	0	0	0	0	0	0.0671939	0.145228	0	0	0.0660771	0	0	0.054089	0.0799597	0	0	0	0	0	0.0473549	0	0	0.102408	0	0	0.0802268	0	0	0.0763288	0	0.204247
chr7_103338300_103557632_-	0	0	0	0	0	0	0	0	0	0	0	0	0	0	0.0483718	0	0	0	0	0	0.0356484	0	0	0	0	0	0.0319525	0	0	0	0	0	0	0	0	0	0	0	0.0479473	0	0	0	0	0	0	0	0	0	0	0	0	0	0	0	0	0	0	0.0646978	0	0	0	0	0	0	0	0	0	0	0	0	0	0	0	0	0	0	0	0	0	0	0	0	0	0	0	0	0	0	0	0	0	0	0	0	0	0	0	0	0	0	0	0	0	0	0	0	0.0368593	0	0	0	0	0	0	0	0	0	0	0	0	0	0	0	0	0	0	0	0	0	0	0	0	0	0	0	0	0	0	0	0.0320907	0	0	0	0	0.0583563
chr7_103363587_103393661_-	0	0	0	0	0	0	0	0	0	0	0	0	0	0	0	0	0	0	0	0	0	0	0	0	0	0	0	0	0	0.0295796	0	0	0	0	0	0	0	0	0	0	0	0	0	0	0	0	0	0.0640524	0.0343775	0	0	0	0	0	0	0	0	0.0323489	0	0	0	0	0	0	0	0	0	0	0	0	0	0	0	0	0	0	0	0.0444769	0	0	0	0	0	0	0	0	0	0	0	0	0	0	0	0	0	0	0	0	0	0	0	0	0	0	0	0	0	0	0	0	0	0	0	0	0	0.0424089	0	0	0	0	0	0	0	0	0	0	0	0	0	0	0	0	0	0	0	0	0	0	0	0	0	0	0	0
chr7_103363587_103417074_-	0	0	0	0	0	0	0.0321726	0	0	0	0	0	0	0	0	0	0	0	0	0	0.0356484	0	0	0	0	0	0	0	0	0	0	0	0	0	0	0	0	0	0	0	0	0	0	0	0	0	0	0	0	0	0.0619435	0	0	0	0	0	0	0.0323489	0	0	0.0319647	0	0	0	0	0	0	0	0	0	0	0	0	0	0	0	0	0	0	0	0	0	0	0	0	0	0	0	0	0	0	0	0	0	0	0	0	0.0561599	0	0	0	0	0	0	0	0	0.0552889	0	0	0	0	0	0	0	0	0	0	0	0	0	0	0	0	0	0	0	0	0	0	0	0	0	0.0710324	0	0	0	0	0	0	0	0	0	0	0
chr7_103363587_103557632_-	0	0	0	0	0	0	0	0	0	0	0	0	0	0	0.0967435	0	0	0	0	0	0	0	0	0	0	0	0.0319525	0	0	0	0	0	0	0	0	0.0704506	0	0	0.0319649	0	0	0	0	0	0	0	0	0	0	0	0.0309718	0	0	0	0	0	0	0.129396	0	0	0	0	0	0	0	0	0.0203725	0.0609856	0	0	0	0	0.1206	0	0	0	0	0.111192	0	0	0.0759925	0	0.197509	0	0	0	0	0	0	0.057873	0	0	0	0	0	0	0	0	0	0	0	0	0	0	0	0	0.0552889	0	0	0	0	0	0	0	0	0.0424089	0	0	0	0.0484092	0	0	0.0396462	0	0	0	0	0	0	0	0	0	0.0473549	0	0	0	0	0	0.0320907	0	0	0.0254429	0	0.0875345
chr7_103389873_103557632_-	0	0	0	0	0	0	0	0	0	0	0	0	0	0	0.0483718	0	0	0	0	0	0.0356484	0	0	0	0	0	0.0319525	0	0	0	0	0	0	0	0	0.0704506	0	0	0.0479473	0	0	0	0	0	0	0	0	0	0	0	0	0	0	0	0	0	0	0.113221	0	0	0	0	0	0	0	0	0.0305587	0.0609856	0	0	0	0	0	0	0	0	0	0.0889539	0	0	0.0759925	0	0	0	0	0	0	0	0	0.057873	0	0	0	0	0	0	0	0	0	0	0	0	0	0	0	0	0.0737185	0	0	0	0	0	0.0324936	0	0	0	0	0	0	0	0	0	0.0528617	0	0	0	0	0	0	0	0	0	0.0473549	0	0	0	0	0	0	0	0	0	0	0
chr7_103417004_103557632_-	0	0	0	0	0	0	0	0	0	0	0	0	0	0	0	0	0	0	0	0	0.089121	0	0	0	0	0	0.0798812	0	0	0.0295796	0	0	0	0	0	0	0	0	0.0479473	0	0	0	0	0	0	0	0	0.0960786	0	0	0	0	0	0	0	0	0	0.0646978	0	0	0	0	0	0	0	0	0.0203725	0.0609856	0	0	0	0	0	0	0	0	0	0.0444769	0	0	0	0	0.0658364	0	0	0	0	0	0	0.173619	0	0	0	0	0	0	0	0	0	0	0	0	0	0	0	0	0	0	0	0	0	0	0.0324936	0	0	0	0	0	0	0.0484092	0	0	0.0396462	0	0	0	0	0	0	0	0	0	0	0	0	0	0	0	0	0	0	0.0763288	0	0.0875345
chr7_103473984_103557632_-	0	0	0.154378	0	0	0	0	0	0	0	0	0.321048	0	0	0.120929	0	0	0	0	0	0.21389	0	0.19442	0.162473	0	0	0.207691	0	0	0.073949	0	0	0.0403429	0	0	0.317028	0	0	0.0799122	0	0	0	0	0	0.0626407	0	0	0.160131	0	0	0.123887	0	0	0	0.0552901	0	0.163774	0.517583	0	0	0.143841	0	0	0	0	0	0.16298	0.182957	0	0.099285	0	0	0.0804	0	0	0.157488	0	0.177908	0	0	0.227978	0	0.263346	0	0	0.062178	0	0	0	0.173619	0	0	0.125174	0	0	0	0	0.29952	0	0	0.113522	0	0	0.03289	0	0	0.294874	0	0	0	0	0	0.113728	0	0	0.0424089	0	0	0.201582	0.0968185	0	0	0.251093	0	0	0	0	0	0	0	0	0	0.307807	0	0	0.102408	0	0	0.0962722	0	0	0.114493	0	0.0875345
chr7_103777228_103805730_-	0.0661043	0	0	0.0240145	0.0209075	0.0328942	0.0482589	0.0482822	0	0	0.10489	0.0875584	0.0485715	0.055628	0.120929	0.0332363	0.0716942	0	0.093094	0	0.142594	0.0487204	0.226823	0	0	0	0.159762	0	0	0.0443694	0.0950806	0	0.100857	0	0.0538439	0.105676	0.0453666	0.0391851	0.0958947	0.0686379	0.0920205	0.100573	0.0702194	0	0.104401	0	0	0.0640524	0.103132	0	0.0929153	0	0	0	0.11058	0.0573138	0.131019	0.177919	0	0	0.0799117	0.0573491	0.0562438	0.110993	0.0349037	0.0856739	0.101862	0	0	0.0496425	0.0566614	0.109366	0.1206	0	0	0	0	0.0889539	0.0636404	0	0.151985	0.0621698	0.197509	0.117254	0	0	0.0716961	0	0	0.057873	0	0	0.0938802	0	0	0.138069	0.147176	0.16848	0	0	0.113522	0.0689981	0	0.082225	0.0475072	0.0672381	0.0737185	0	0.0280823	0.081986	0	0	0.0649872	0	0	0.148431	0	0.0246151	0	0.193637	0.0443166	0.18017	0.185016	0.0351713	0	0.0811336	0.0799597	0.053396	0.0688574	0	0	0	0	0	0	0	0.0494213	0.0574158	0.176499	0	0	0.0636073	0	0.0583563
chr7_103801520_103808973_-	0	0	0	0	0	0	0	0	0	0	0	0	0	0	0	0	0	0	0	0.0310936	0.0356484	0	0	0	0	0	0	0	0	0	0	0	0	0	0	0	0	0	0.0319649	0	0	0.0251432	0	0	0.0417605	0	0	0	0.0515662	0.0410289	0	0	0	0	0	0.0573138	0	0	0	0	0	0	0	0	0	0	0	0	0	0	0	0	0	0	0	0	0	0	0	0	0	0	0	0	0	0	0	0	0	0	0	0	0	0	0	0	0	0.03744	0	0	0	0	0	0	0.0316714	0	0	0	0	0	0	0	0	0	0	0	0	0	0	0.0484092	0	0	0.0264308	0	0	0	0	0	0.0688574	0	0	0	0	0	0	0	0	0	0	0	0	0	0	0.0583563
chr7_103801520_103844682_-	0.0881391	0	0	0	0.0313613	0.0328942	0.0321726	0	0	0.0621419	0.0699264	0.0875584	0	0.055628	0.193487	0	0.11949	0.182847	0.0620627	0.0466405	0.0534726	0	0.129613	0	0	0.112634	0	0.031079	0.0465635	0.0887388	0	0	0	0	0.0538439	0.105676	0.20415	0.130617	0.143842	0	0	0.125716	0.0421316	0.0651849	0.104401	0	0	0.160131	0.154699	0	0.0929153	0.0588013	0.128592	0	0	0	0.0655094	0.177919	0	0.051896	0.0319647	0.0573491	0.0562438	0	0.0872591	0.154213	0.0916761	0.0914783	0.103834	0	0	0	0.1608	0.112758	0.0853139	0.0629952	0.193886	0.0889539	0.0477303	0	0	0.0621698	0.0658364	0	0	0	0.19119	0.0646465	0.0773923	0.057873	0.0474519	0.083201	0.0782335	0.239907	0	0.138069	0.179881	0.13104	0.0645656	0.0859201	0.170283	0.0689981	0	0	0.158357	0.0504286	0.110578	0	0	0	0	0	0	0.0414439	0	0.0848178	0.158126	0.0615377	0.0671939	0.0968185	0.0886333	0.0900852	0.185016	0	0	0	0	0	0	0.0666296	0.0628798	0	0.0710324	0.0596723	0	0	0.0823688	0.0287079	0.0962722	0	0.0866097	0.114493	0.156929	0.0583563
chr7_103805683_103844682_-	0	0	0	0	0	0	0	0	0	0	0	0	0	0	0	0	0	0	0	0.0310936	0	0	0	0	0	0	0	0	0	0	0	0	0	0	0	0	0	0	0	0	0.0920205	0.0251432	0	0	0	0	0	0	0	0	0	0	0	0	0	0	0	0	0	0	0	0	0	0	0	0	0.0305587	0	0	0	0	0	0	0	0	0	0	0	0	0	0	0	0	0	0	0	0	0	0	0	0	0	0	0	0	0	0	0	0	0	0	0	0	0	0	0	0	0	0	0	0	0	0	0	0	0	0	0	0	0	0	0	0.0264308	0	0	0	0	0	0	0	0	0	0	0	0	0	0	0	0	0	0	0	0	0
chr7_103828699_103844682_-	0.132209	0.136027	0.102919	0.0600363	0.0731764	0.0328942	0.0804315	0.144847	0.0593641	0.031071	0.0815809	0.0875584	0	0.250326	0.145115	0.0498544	0.0955922	0	0.155157	0.0932809	0.249539	0.0649605	0	0.0609272	0.101861	0.157687	0.12781	0.108776	0.0465635	0.0443694	0.118851	0.0968827	0.0403429	0	0.148071	0.105676	0.158783	0.23511	0.191789	0.114396	0.276062	0.289147	0.0702194	0.0651849	0.083521	0.0668545	0.0633116	0.128105	0.240642	0.102572	0.123887	0.088202	0	0	0.0552901	0.229255	0.262038	0.258791	0.10576	0.155688	0.0799117	0.143373	0.0843658	0.166489	0.0872591	0.119943	0.0814898	0.0609856	0.138446	0	0.0849922	0.273415	0.1206	0.112758	0.0639854	0.0629952	0.0861713	0.0667154	0.0477303	0	0.151985	0.0932548	0.263346	0	0.104361	0	0	0.0323233	0	0.115746	0.260986	0.133122	0.156467	0	0	0.110455	0.0981171	0.1872	0	0.10024	0	0.0551984	0	0.09867	0.190029	0.100857	0.110578	0	0.098288	0	0	0	0.081234	0.0621658	0.133517	0.169636	0.0948756	0.0861527	0.0671939	0.121023	0.110792	0.0600568	0.211447	0.140685	0	0.054089	0	0.120141	0	0.133259	0.0419199	0.0732213	0.118387	0	0.0639174	0	0	0.0717697	0.0802268	0.0987227	0.11548	0.127215	0.353091	0.175069
chr7_104308209_104309162_+	0	0	0	0	0	0	0	0	0	0	0	0	0	0.055628	0	0	0	0	0	0	0	0	0	0	0	0	0	0	0	0	0	0	0	0	0.026922	0	0	0	0	0	0	0	0	0	0	0	0	0	0	0	0	0	0.0642961	0	0	0	0	0	0	0	0	0	0	0	0	0	0.0203725	0	0	0	0	0	0	0	0	0	0	0	0	0	0	0	0	0	0	0	0	0	0	0	0	0	0.0312934	0	0	0	0	0	0	0	0	0	0	0	0	0	0	0	0	0	0	0	0	0	0	0	0	0	0	0	0	0	0	0	0	0	0	0	0	0	0	0	0	0	0	0	0	0	0	0	0	0	0	0
chr7_104678573_104681470_+	0	0.116594	0.102919	0.0240145	0.0836302	0.0657883	0.0482589	0.0482822	0.0890462	0.0621419	0.0466176	0.145931	0.0728573	0	0.145115	0.0498544	0.11949	0.121898	0.186188	0.155468	0.231715	0.0487204	0.356436	0.0406181	0.0679076	0.135161	0.12781	0	0	0	0.118851	0.0484413	0.1412	0	0.0942269	0.246577	0.0907332	0.104494	0.12786	0	0	0.176003	0.112351	0	0.0626407	0	0.0949674	0	0.120321	0	0.123887	0.0588013	0.0964441	0.0874748	0.0552901	0.0859708	0	0.161745	0.21152	0	0.0799117	0	0.112488	0.138741	0.0698073	0.102809	0.142607	0.152464	0.103834	0.099285	0.0566614	0.0820246	0.1608	0.064433	0.149299	0.0944929	0	0.0667154	0.0318202	0.0539726	0.227978	0	0	0	0.139147	0.062178	0	0.0323233	0	0.144683	0.11863	0.0332804	0.0938802	0.119953	0.176189	0.138069	0.147176	0.16848	0.0322828	0.04296	0	0.0965973	0.156187	0.03289	0	0.0336191	0.221156	0	0	0	0.0505701	0	0.081234	0.0621658	0.100138	0.148431	0.0948756	0.135383	0.167985	0.169432	0.13295	0.0600568	0.132154	0.0527569	0	0.108178	0.0799597	0.040047	0	0.0666296	0.0838398	0.0244071	0.0710324	0.0596723	0.0639174	0.0682719	0.0823688	0.100478	0.128363	0	0.0577398	0.228986	0.0784647	0.204247
chr7_104702611_104722244_+	0	0	0	0.0480291	0.0313613	0.0328942	0	0	0	0.0466064	0.0466176	0.116745	0.0485715	0	0.0483718	0	0	0	0	0.0466405	0.196066	0.0324803	0.226823	0.0812363	0	0.0450536	0.111834	0	0	0.073949	0	0.072662	0	0	0.040383	0.0704506	0.113417	0.0391851	0.111877	0.0686379	0	0.100573	0.0561755	0	0.0626407	0	0	0.128105	0	0	0.108401	0.088202	0	0	0.193515	0	0.131019	0.14557	0	0.155688	0.0799117	0	0	0	0	0.0685391	0.0916761	0.213449	0.069223	0.0496425	0.198315	0	0.1206	0.0805412	0	0.157488	0.0430857	0.200146	0.0477303	0	0.113989	0.0621698	0.493773	0	0	0.093267	0.0716961	0.0646465	0.0773923	0.057873	0	0.083201	0.109527	0.0799689	0.0704756	0.110455	0.179881	0.14976	0.0322828	0	0	0.0275992	0	0.03289	0.0475072	0.0504286	0.110578	0	0	0	0	0	0.0324936	0.0828877	0.100138	0.0424089	0	0	0.201582	0.0726139	0	0	0.0792925	0.0351713	0	0.054089	0	0.053396	0	0.133259	0	0.0488142	0.142065	0.0596723	0	0	0.0494213	0.0574158	0.0481361	0	0	0.0508859	0.0784647	0.379316
chr7_104702611_104731761_+	0	0	0	0	0	0	0	0	0	0	0	0	0	0	0	0	0	0	0	0	0	0	0	0	0	0	0	0	0	0.0295796	0	0	0	0	0	0	0	0	0	0.0457586	0	0	0	0	0	0	0	0	0	0	0	0	0	0	0	0	0	0.0485234	0	0	0	0	0	0	0	0	0.0203725	0	0	0	0	0	0	0	0	0	0	0	0	0	0	0	0.0658364	0	0.104361	0	0	0	0	0	0	0.0332804	0	0	0	0	0	0	0	0	0	0	0	0	0	0	0	0	0	0	0	0	0.0487404	0	0	0	0	0	0	0	0	0	0	0	0	0	0	0	0	0	0	0	0.0473549	0	0	0	0	0	0.0320907	0	0	0	0	0
chr7_104707174_104731761_+	0.242383	0.136027	0.257297	0.120073	0.0522688	0.0657883	0.273467	0.0965644	0.14841	0.186426	0.0699264	0.175117	0.0971431	0.305954	0.145115	0.0997088	0.167286	0	0.186188	0.357577	0.534726	0.0974408	0.583259	0.284327	0.203723	0.382955	0.367453	0.0776975	0.162972	0.295796	0.237702	0.0968827	0.0605143	0	0.255759	0.176126	0.249516	0.313481	0.447509	0.205914	0.429429	0.264004	0.168527	0	0.313204	0.133709	0.0633116	0.512419	0.309397	0.102572	0.387147	0.088202	0	0.218687	0.276451	0.0859708	0.262038	0.711676	0.0705065	0.155688	0.639294	0.0860237	0.0843658	0.138741	0.19197	0.274157	0.376891	0.243942	0.207669	0.223391	0.0566614	0.109366	0.1206	0.064433	0.149299	0.0944929	0.193886	0.555962	0.143191	0.0539726	0.30397	0.0932548	0.526691	0.0781691	0	0.155445	0.167291	0.113131	0.0773923	0.260429	0.11863	0.266243	0.422461	0	0.211427	0.331366	0.147176	0.35568	0.145273	0.15752	0.397327	0.137996	0.182219	0.29601	0.158357	0.168095	0.51603	0	0.0702057	0.204965	0.10114	0	0.211208	0.207219	0.233654	0.424089	0.0948756	0.0984603	0.167985	0.459888	0.155108	0	0.621124	0.158271	0	0.108178	0.0799597	0.213584	0	0.199889	0.16768	0.0976284	0.402517	0	0.0639174	0.0682719	0.0494213	0.215309	0.352998	0.074042	0.11548	0.292594	0.117697	0.437673
chr7_104714066_104715262_+	0	0	0	0	0	0	0	0	0	0	0	0	0	0.055628	0	0	0	0	0	0	0.0356484	0	0	0	0	0	0	0	0	0	0	0	0	0	0	0	0	0	0.0319649	0	0	0	0	0	0	0	0	0	0	0	0.0464576	0	0	0	0	0	0	0	0	0	0	0	0	0	0	0	0	0	0	0	0	0	0	0	0	0	0	0	0	0	0	0	0	0	0	0	0	0	0	0	0	0	0	0	0	0	0	0	0	0	0	0	0	0	0	0	0	0	0	0	0	0	0	0	0	0	0	0	0	0	0	0	0.0396462	0	0	0	0	0	0	0	0	0	0	0	0	0	0	0	0	0	0	0	0	0
chr7_104714066_104717880_+	0.0661043	0.0777297	0.102919	0.0600363	0.0836302	0.0657883	0.0643452	0.0724233	0	0.0621419	0.128198	0.116745	0.121429	0	0.169301	0.0498544	0.143388	0	0	0.0310936	0.320835	0.0649605	0.29163	0	0	0.0675803	0.223667	0	0	0.073949	0.0950806	0.0484413	0.242057	0	0.040383	0.176126	0.1361	0.0522468	0.175807	0.0686379	0.0920205	0.138288	0.0842633	0	0	0.0534836	0.0633116	0.0640524	0	0	0.139373	0.0588013	0.192888	0	0.0552901	0	0.262038	0.566106	0	0	0.095894	0.0573491	0	0.194238	0	0.0342696	0.152793	0.152464	0.173057	0.0744637	0.113323	0.0820246	0.0804	0.0483247	0.0853139	0.12599	0	0.244623	0	0	0.189981	0.12434	0.0987546	0	0	0	0	0	0	0.0868095	0	0.0998412	0.125174	0.0799689	0	0.0552277	0.0654114	0.20592	0.0322828	0.0572801	0.113522	0.0965973	0	0.03289	0.0475072	0.0504286	0.350163	0	0.0280823	0.081986	0	0	0.081234	0.0414439	0.166896	0.0636134	0	0.0369226	0.167985	0.169432	0.0443166	0.0600568	0.343601	0.0351713	0	0	0	0.040047	0.0688574	0	0.0419199	0.0244071	0.18942	0	0	0	0.0494213	0.0717697	0.128363	0	0	0.101772	0	0.204247
chr7_104714066_104719410_+	0.0661043	0	0	0.0240145	0.0836302	0.0822354	0.0482589	0.0724233	0	0.0466064	0.0815809	0	0.0728573	0.194698	0.145115	0.0498544	0.0716942	0.121898	0.0620627	0.0310936	0.21389	0.0324803	0.162016	0	0	0	0.207691	0.0776975	0.0931269	0.162688	0.0713105	0.0484413	0.0806858	0	0.0538439	0.105676	0.20415	0.169802	0.12786	0.0457586	0.153368	0.0251432	0	0	0	0	0	0.224183	0.13751	0	0.154859	0.0588013	0.128592	0	0	0.0573138	0.0655094	0.323489	0	0	0.20777	0.0573491	0	0	0	0.0342696	0.101862	0	0	0	0	0	0.1608	0	0	0.0629952	0.129257	0.111192	0	0	0	0	0.197509	0	0	0.062178	0	0	0	0.115746	0.0474519	0.0499206	0.14082	0	0	0.0552277	0.130823	0.0561599	0	0	0.170283	0.0413988	0.0520624	0.082225	0.0316714	0	0.129007	0	0.0561646	0	0	0.0522755	0.0974807	0.0621658	0	0.0636134	0	0.0246151	0.100791	0.121023	0.0443166	0.0900852	0.185016	0	0.142256	0	0	0	0.0688574	0	0.0838398	0.0244071	0.118387	0	0	0.0682719	0	0.0574158	0.112318	0	0	0.127215	0	0.145891
chr7_104714066_104722244_+	0	0	0.102919	0	0.0313613	0	0.0321726	0	0	0	0.0699264	0	0.0485715	0.055628	0.0725576	0	0.0477961	0.182847	0	0	0.160418	0.0487204	0.0648066	0.0609272	0.0679076	0	0.0639049	0	0	0.0887388	0	0	0	0	0.040383	0	0.0680499	0	0.12786	0	0	0.0628581	0.0280878	0	0	0.0534836	0.0633116	0.128105	0	0	0.0309718	0	0.0642961	0	0	0	0.0982641	0.29114	0	0	0.0319647	0	0	0	0	0.102809	0.173166	0	0.103834	0	0	0.054683	0.1206	0	0.0853139	0.0944929	0	0.244623	0	0	0	0	0.0658364	0	0	0.062178	0	0	0	0.057873	0	0.0499206	0.0782335	0	0	0.0828416	0.0817643	0.0748799	0	0	0	0.0275992	0.0520624	0	0	0	0.129007	0	0.0280823	0.081986	0	0	0.081234	0	0	0.0848178	0.0632504	0.0615377	0	0.169432	0.0443166	0	0.264308	0.0351713	0.094837	0	0	0.040047	0	0	0	0	0.0710324	0	0	0.102408	0.0823688	0.0287079	0.0320907	0.0493614	0	0.0763288	0	0.233425
chr7_104714066_104731761_+	0	0	0	0	0	0	0	0	0	0	0.0233088	0.0583723	0	0	0	0	0	0	0	0	0.0356484	0.0487204	0	0	0	0	0.0319525	0	0	0.0295796	0	0	0	0	0	0.0704506	0.0680499	0.0522468	0.0319649	0.0457586	0.061347	0.0251432	0	0	0.0626407	0	0	0	0	0	0	0	0	0	0	0	0	0.0323489	0	0	0.0639294	0	0	0	0	0	0.0203725	0	0	0	0	0	0	0	0	0	0	0	0	0	0	0	0.0658364	0	0	0	0	0	0	0	0	0.0332804	0.0625868	0	0	0	0.0490586	0.03744	0	0	0	0	0	0	0	0	0.0552889	0	0	0	0	0	0.0487404	0	0	0.0424089	0	0	0	0.0726139	0	0	0.0660771	0.0351713	0	0	0	0	0	0	0.0628798	0	0	0	0	0	0	0	0	0	0	0.0254429	0	0
chr7_104714066_104742641_+	0	0	0	0	0	0	0	0	0	0	0	0	0	0	0	0	0	0	0	0	0.0712968	0	0	0	0	0	0.0319525	0	0	0	0	0	0	0	0	0	0	0	0	0	0	0	0	0	0	0	0	0	0	0	0	0	0	0	0	0	0	0.0646978	0	0	0	0	0	0	0	0	0.0713036	0	0	0	0	0	0	0	0	0	0	0.133431	0	0	0	0	0	0	0	0	0	0	0	0	0	0	0	0	0	0	0	0	0	0	0	0	0	0	0	0	0.0368593	0	0	0	0	0	0	0	0	0	0	0	0	0	0.0443166	0	0.0396462	0	0	0	0.0799597	0	0	0	0	0	0	0	0	0	0	0	0	0	0	0	0	0
chr7_104719293_104731761_+	0	0	0	0.0360218	0	0	0.0482589	0	0	0	0	0	0	0.055628	0.0725576	0.0332363	0	0	0	0	0	0	0	0	0	0	0.0639049	0	0	0	0	0	0.0403429	0	0.026922	0	0	0	0.0319649	0	0	0.0377148	0	0	0.0417605	0	0	0.0960786	0.0687549	0	0.0619435	0.0588013	0	0	0	0	0	0.210268	0	0	0.0319647	0	0	0	0.0349037	0	0	0	0	0	0	0	0	0.0322165	0	0	0	0	0.0318202	0	0	0	0	0	0	0	0.0477974	0	0	0	0	0	0.0469401	0	0	0	0.0327057	0.0561599	0	0	0	0.0275992	0	0.049335	0	0	0.0552889	0	0	0	0	0	0	0.0414439	0	0	0	0	0	0	0	0	0.0528617	0	0	0	0	0.053396	0	0	0	0	0	0	0	0	0.0329475	0.0430618	0.0481361	0	0	0	0	0.145891
chr7_104730456_104731761_+	0	0	0	0	0	0	0	0	0	0	0.058272	0.0875584	0	0	0.0725576	0	0	0	0	0.0310936	0.106945	0	0.0648066	0	0	0.0901071	0.0319525	0	0	0.0295796	0	0.0484413	0.0403429	0	0	0.0704506	0	0.0261234	0.0479473	0	0	0.0377148	0	0.0977773	0.0417605	0	0	0.0640524	0	0	0.0464576	0	0	0	0.0552901	0	0.163774	0.161745	0	0	0.127859	0	0	0	0	0	0.0305587	0	0.069223	0	0	0	0	0	0	0	0	0	0	0	0.113989	0	0.0987546	0	0	0	0	0	0	0.0868095	0	0.0499206	0.0312934	0	0	0	0.0490586	0.0748799	0	0	0	0.0689981	0	0	0	0	0.147437	0	0	0.081986	0	0	0.0324936	0.0621658	0	0	0	0	0.0671939	0.0484092	0	0	0.0396462	0	0	0	0	0.026698	0	0	0.0628798	0	0	0	0	0	0	0	0.0641815	0	0	0.0890503	0	0.0583563
chr7_104808455_104809712_-	0	0	0	0	0	0	0	0	0	0	0	0	0	0	0	0	0	0	0	0	0	0.0324803	0	0	0	0	0	0	0	0	0	0	0	0	0	0	0	0	0	0	0	0	0	0	0	0.0401127	0	0	0	0	0	0	0	0	0	0	0	0	0	0	0	0	0	0	0	0	0.0305587	0	0	0	0	0	0	0	0	0	0	0	0	0	0	0	0	0	0	0	0	0	0	0	0	0	0	0	0	0	0	0.03744	0	0	0	0.0275992	0	0	0	0	0	0	0	0	0	0.0522755	0	0	0	0	0	0.0246151	0	0	0	0	0	0	0	0	0	0	0	0	0	0	0	0	0	0	0	0	0.0320907	0	0	0	0	0
chr7_104925456_104937980_-	0	0	0	0.0240145	0.0209075	0	0.0643452	0.0362117	0.0593641	0	0	0	0	0.055628	0	0	0	0	0	0.0466405	0.106945	0	0.129613	0.0609272	0	0.0901071	0.0798812	0	0	0	0	0	0	0	0.0538439	0.105676	0.0453666	0.0261234	0.0799122	0.0457586	0	0.0251432	0.0280878	0	0.146162	0	0.0633116	0.128105	0.0859437	0	0.139373	0	0.0964441	0	0	0	0	0.129396	0	0	0.047947	0	0	0	0	0.0342696	0.101862	0.0914783	0.103834	0	0.0566614	0	0.0804	0.0322165	0	0.0629952	0	0.0444769	0.0318202	0	0	0	0.197509	0	0	0.093267	0.0716961	0	0	0.115746	0	0	0.125174	0	0	0.110455	0	0.1872	0.0645656	0.02864	0	0.0275992	0.0520624	0.049335	0	0	0	0	0	0	0	0	0	0.0828877	0	0.0636134	0	0	0	0.0726139	0	0	0.105723	0	0	0	0	0.053396	0.103286	0.0666296	0.0628798	0	0.118387	0.0596723	0	0	0	0	0.0802268	0	0	0.0890503	0	0.145891
chr7_105103068_105108910_-	0	0	0	0	0	0	0	0	0	0	0	0	0	0	0	0	0	0	0	0	0	0	0	0	0	0	0	0	0	0	0	0	0	0	0	0	0	0	0.0319649	0	0	0.0251432	0	0	0	0	0	0	0	0	0	0	0	0	0	0	0	0	0	0	0	0	0	0	0	0	0	0	0	0	0	0	0	0	0	0	0	0	0	0	0	0	0	0	0	0	0	0	0	0	0	0	0	0	0	0	0	0	0	0	0	0	0	0	0	0	0.0552889	0	0	0	0	0	0	0	0	0	0	0.0246151	0	0	0	0	0	0	0	0	0	0	0	0	0	0	0	0	0	0	0	0	0	0	0	0	0	0.0583563
chr7_105121499_105143011_-	0	0	0	0.0240145	0.0209075	0	0.0482589	0	0	0.031071	0.0233088	0	0	0	0	0	0.0477961	0	0	0.0310936	0.0712968	0	0	0	0	0.0450536	0.0319525	0	0	0.0443694	0	0	0	0	0	0	0	0	0	0	0	0	0	0	0	0	0	0	0.0343775	0	0.0309718	0	0	0	0	0	0	0	0	0	0	0	0	0	0	0	0.0203725	0	0	0	0.0849922	0	0	0	0	0	0	0	0	0	0.113989	0	0	0	0	0	0	0	0	0	0	0	0	0	0	0	0	0	0	0	0	0	0	0	0	0	0.0368593	0	0	0	0	0	0.0324936	0	0	0	0	0.0246151	0.0671939	0	0	0	0	0	0	0	0	0.026698	0	0	0	0	0.0473549	0	0	0	0	0	0	0	0	0	0	0
chr7_105121499_105146720_-	0	0.0388648	0	0	0	0	0	0	0	0	0	0	0	0	0	0	0	0	0	0	0	0	0	0	0	0	0	0	0	0	0	0.0484413	0	0	0	0	0	0	0	0	0	0	0	0	0	0	0	0	0	0	0.0309718	0	0	0	0.0552901	0	0.0655094	0	0	0	0	0	0	0	0	0	0	0	0	0	0	0.054683	0	0	0	0	0	0	0	0	0	0	0	0	0	0	0	0	0	0	0	0	0	0	0	0	0	0	0	0	0	0	0	0	0	0	0.0552889	0	0	0	0	0	0.0324936	0	0	0	0	0	0	0	0	0	0	0	0	0	0	0	0	0	0	0	0	0	0	0	0	0	0.0481361	0	0	0	0	0
chr7_105146402_105148991_-	0	0	0	0	0	0	0	0	0	0	0	0	0	0	0	0	0	0	0	0	0.0356484	0	0	0	0	0	0	0	0	0	0	0	0	0	0	0	0	0	0	0	0	0	0	0	0	0	0	0	0	0	0	0	0	0	0	0	0	0.0323489	0	0	0	0	0	0.0554965	0	0	0	0	0	0	0	0	0	0	0	0	0	0	0	0	0	0	0	0	0	0	0	0	0	0	0	0	0	0	0	0	0	0	0	0	0	0	0	0	0	0	0	0	0	0	0	0	0	0	0	0	0	0	0	0	0	0	0	0	0	0	0	0	0	0	0	0	0	0	0	0	0	0	0.0320907	0	0	0	0	0.0583563
chr7_105278800_105283568_-	0	0	0	0	0	0	0	0.0362117	0	0	0	0	0	0	0	0	0	0	0	0	0	0	0	0	0	0	0	0	0	0	0	0	0	0	0	0	0	0	0	0	0	0	0	0	0	0	0	0	0	0	0	0	0	0	0	0	0	0.0323489	0	0.051896	0	0	0	0	0	0	0	0	0	0	0	0	0	0	0	0.0629952	0	0	0	0	0	0	0	0	0	0	0	0	0	0	0	0	0	0	0	0.0552277	0	0	0	0	0	0	0	0	0	0	0	0	0	0	0	0	0	0	0	0	0	0	0	0	0	0	0	0	0	0	0	0.026698	0	0.0666296	0	0	0	0	0	0	0	0	0	0	0	0	0	0.0875345
chr7_105733395_105739728_-	0	0	0	0	0.0209075	0	0	0	0	0	0	0	0	0.055628	0	0	0	0	0	0	0	0	0	0.0406181	0	0	0	0.031079	0	0	0	0	0	0	0	0	0	0	0	0	0	0.0377148	0	0	0	0	0	0	0	0	0	0	0	0	0	0	0	0	0	0	0	0	0.0562438	0	0	0	0	0	0	0	0	0	0	0.0322165	0	0	0.0430857	0.0667154	0	0	0	0	0	0	0	0	0	0.0323233	0	0	0	0	0	0.0799689	0	0	0	0.03744	0	0	0	0	0	0	0	0	0	0	0	0	0	0	0	0	0	0	0	0	0	0	0	0	0	0	0	0	0	0	0	0.0999445	0	0	0	0	0	0	0	0	0.0481361	0	0	0	0	0
chr7_105738136_105739728_-	0.0440696	0	0	0	0	0	0	0	0	0.031071	0.0233088	0	0	0	0	0.0332363	0	0	0	0	0	0	0	0	0	0.0450536	0	0	0	0	0	0	0	0	0	0	0	0	0	0	0	0.0377148	0	0	0	0	0	0	0	0	0.0774294	0	0	0	0.0552901	0	0	0.0323489	0	0	0.0319647	0	0	0	0	0.0342696	0.0203725	0	0	0.0496425	0	0	0	0.0322165	0	0	0	0	0	0	0	0	0	0	0	0	0	0	0	0	0	0	0.0469401	0	0	0	0	0	0	0	0	0	0	0	0	0	0	0	0	0	0	0	0	0	0	0	0	0	0	0.0484092	0	0	0.0528617	0	0	0	0	0	0	0	0	0	0	0	0	0	0	0.0287079	0	0	0	0	0	0
chr7_106820324_106827126_+	0	0	0	0	0	0	0	0	0	0	0	0	0	0	0	0	0	0	0	0	0	0	0	0	0	0	0.0319525	0	0	0	0	0	0	0	0	0	0	0	0	0	0	0	0	0	0	0	0	0	0	0	0	0	0	0	0	0	0	0.0323489	0	0	0	0.0573491	0	0	0	0	0	0	0	0	0	0	0	0	0	0	0	0	0	0	0	0	0	0	0	0	0	0	0	0	0	0	0	0	0	0	0	0.03744	0	0	0	0	0	0	0	0	0.0368593	0	0	0	0	0	0	0	0	0	0	0	0	0	0	0	0	0	0	0	0	0	0	0	0	0	0	0	0	0	0	0	0	0	0	0.0254429	0	0.0875345
chr7_106921745_106924177_-	0	0.0388648	0	0	0	0	0	0	0	0	0	0	0	0	0	0	0	0	0	0	0	0	0	0	0	0	0	0	0	0	0	0	0	0	0	0	0.0453666	0	0	0	0	0	0	0	0	0	0	0	0	0	0	0	0	0	0	0	0	0	0	0	0	0	0	0	0	0	0.0203725	0	0	0	0	0.054683	0	0.0322165	0	0	0	0	0	0	0	0	0	0	0	0	0	0	0	0	0	0	0	0	0	0	0	0	0	0	0	0	0	0	0.0316714	0	0	0	0	0	0	0	0	0	0	0	0	0	0	0	0	0	0	0	0	0	0	0	0	0	0	0	0	0	0	0	0	0	0	0	0	0	0	0.0583563
chr7_106921745_106938791_-	0	0	0	0	0	0	0	0	0	0	0	0	0	0	0	0	0	0	0	0	0	0	0	0	0	0	0	0	0	0	0	0	0	0	0	0	0	0	0	0.0457586	0	0.0628581	0	0	0	0.0401127	0	0	0.0515662	0	0	0	0	0	0	0	0	0	0	0	0	0	0	0	0	0	0	0	0	0	0	0	0	0	0	0	0.0430857	0	0.0318202	0	0	0	0	0	0	0	0	0	0	0	0	0	0	0	0	0	0	0	0	0	0	0	0	0	0	0	0	0	0	0	0	0	0	0	0	0	0	0	0	0	0	0	0.0528617	0	0	0	0	0	0	0.0666296	0	0	0	0	0	0	0	0	0	0	0	0	0.0784647	0.0875345
chr7_107002478_107013205_-	0	0	0	0	0	0	0	0	0	0.0621419	0	0	0	0.055628	0	0	0	0	0	0	0.0534726	0	0	0	0	0	0	0	0	0	0	0	0	0	0	0	0	0	0	0	0	0	0	0	0	0.0267418	0	0	0	0	0	0	0	0	0	0	0	0.0485234	0	0	0	0	0	0	0	0	0	0	0	0	0	0	0	0	0	0	0	0	0	0	0	0	0	0	0.0695737	0	0.0477974	0	0	0	0	0	0	0	0	0	0	0	0	0	0	0	0	0	0	0	0	0	0	0	0	0	0	0	0	0	0	0	0	0	0	0	0	0.0351713	0	0	0	0	0	0	0	0	0	0	0	0	0	0	0	0	0	0	0.0784647	0
chr7_107002478_107053077_-	0	0	0	0	0	0	0	0	0	0	0	0	0	0	0	0	0	0	0	0	0	0.0324803	0	0	0	0	0.0319525	0	0	0	0	0	0	0	0	0	0	0	0.0319649	0	0	0.0377148	0	0	0	0.0267418	0	0	0	0	0	0	0	0	0	0	0	0	0	0	0	0	0	0	0	0	0	0	0	0	0	0	0	0	0	0	0	0	0	0	0	0	0	0	0	0	0	0	0	0	0	0	0	0	0	0	0	0	0	0	0	0	0	0	0	0	0	0	0	0	0	0	0	0	0	0	0	0	0	0	0	0	0	0	0	0	0	0	0	0	0	0	0	0	0	0	0	0	0	0	0	0.0254429	0	0
chr7_107575860_107580803_-	0	0	0	0	0	0	0	0	0	0	0	0	0	0	0	0	0	0	0	0	0	0	0	0	0	0	0.0319525	0	0	0	0	0	0	0	0	0	0	0	0.0639298	0	0	0	0	0	0	0	0	0	0	0	0	0	0	0	0	0	0	0.0808723	0	0	0.047947	0	0	0	0	0	0.0305587	0	0	0	0	0	0	0	0	0	0	0	0	0	0	0	0.0987546	0	0	0	0	0	0	0	0	0	0.0312934	0	0	0	0	0	0	0	0	0	0	0	0	0	0.0368593	0	0	0	0	0	0	0	0	0.0848178	0	0	0	0	0	0	0.0264308	0	0	0	0	0	0	0	0	0	0	0	0	0	0	0	0	0	0	0	0	0.0583563
chr7_107799908_107800937_-	0	0	0	0	0.0209075	0	0	0	0	0	0	0	0	0	0	0	0	0	0	0	0	0	0	0	0	0.0450536	0	0	0	0	0	0	0	0	0	0	0	0	0	0	0	0	0	0	0	0	0	0	0	0	0	0	0	0	0	0	0	0	0	0	0	0	0	0	0	0	0	0	0	0	0	0	0	0	0.0426569	0	0	0	0	0	0	0	0	0	0	0	0	0	0	0	0	0	0	0	0	0	0	0	0	0	0	0	0	0	0	0	0	0	0	0	0	0	0	0	0	0	0	0	0	0	0	0	0	0.0351713	0	0	0	0	0	0	0	0	0	0	0	0	0	0.0287079	0	0	0	0	0	0
chr7_107824685_107825058_-	0	0	0	0	0.0418151	0	0	0	0	0.031071	0.0815809	0	0	0	0	0	0	0	0.0620627	0	0	0	0	0	0.135815	0	0	0	0	0	0.0475403	0.072662	0	0	0.0538439	0	0	0.0522468	0	0.0686379	0	0.0251432	0.0280878	0	0	0.0401127	0.0949674	0	0	0	0.0309718	0	0	0	0	0	0	0.0808723	0	0	0.0319647	0	0	0.0554965	0	0.0342696	0	0	0	0	0	0	0	0	0.0639854	0.0629952	0	0	0.0477303	0	0	0	0	0	0	0	0	0	0	0	0	0.0332804	0	0	0	0	0.0490586	0	0	0.0572801	0	0.0551984	0	0	0	0	0.0368593	0	0	0	0	0	0	0	0	0	0	0	0	0.0484092	0.0886333	0	0.0792925	0.0351713	0	0	0	0	0	0	0	0	0.118387	0	0	0	0	0.0430618	0	0.0493614	0	0.0254429	0	0.0583563
chr7_107824685_107864280_-	0.0440696	0.0582972	0	0.0360218	0	0	0	0	0	0.031071	0	0	0	0	0	0	0	0	0	0	0	0	0	0	0	0	0.0319525	0	0	0	0	0	0	0	0	0	0	0	0	0	0.0920205	0	0	0	0	0	0	0	0	0	0	0	0	0	0	0.0573138	0	0	0	0	0	0	0	0	0	0	0	0	0	0	0	0	0	0	0	0	0.0430857	0	0	0	0	0	0	0	0	0	0.0477974	0	0	0	0	0.0332804	0	0	0	0	0.0327057	0	0	0	0	0	0	0	0	0	0	0	0.0280823	0	0	0.0522755	0	0	0	0	0	0.0246151	0	0	0	0	0	0	0	0	0	0	0	0	0	0	0	0	0	0	0.0329475	0	0	0	0.0866097	0.0636073	0	0
chr7_107830089_107850049_-	0	0	0	0	0	0	0	0	0	0	0	0	0	0	0	0	0	0	0	0	0	0	0	0	0	0	0	0	0	0	0	0	0	0	0	0	0	0	0	0	0	0	0	0	0	0	0	0	0	0	0	0	0	0	0	0	0	0.0485234	0	0	0	0	0.0562438	0	0	0	0.0203725	0	0	0	0	0	0	0	0	0	0	0	0	0	0	0	0	0	0	0	0	0	0	0	0	0	0	0	0	0	0	0	0	0	0	0	0	0	0	0	0	0	0	0	0	0	0	0	0	0	0	0	0	0.0484092	0	0	0	0	0	0	0	0	0	0	0	0	0	0	0	0	0	0.0287079	0	0	0	0	0	0.0583563
chr7_107838400_107850049_-	0	0	0	0	0	0	0	0	0	0	0	0	0	0	0	0	0	0	0	0	0	0	0	0	0	0	0	0	0	0	0	0	0	0	0	0	0	0.0261234	0	0	0	0.0251432	0	0	0	0.0267418	0	0	0	0	0	0	0	0	0	0	0	0	0	0	0	0	0	0	0	0	0	0	0	0	0	0	0	0	0.0426569	0	0	0	0	0	0	0	0	0	0	0	0	0	0	0	0	0	0	0	0	0	0	0	0	0	0	0	0	0	0	0	0	0	0	0	0	0	0	0	0.0667584	0	0	0	0	0	0	0	0	0	0	0	0	0	0	0	0.0419199	0	0	0	0	0	0	0	0	0	0	0	0	0
chr7_107847972_107880614_-	0	0.0582972	0	0.0360218	0	0.0328942	0	0	0	0	0	0	0.0485715	0	0	0	0	0	0	0.0310936	0	0	0	0	0	0	0	0	0	0	0	0	0	0	0	0	0	0	0	0	0.061347	0.0251432	0	0	0	0	0	0	0	0	0	0	0	0	0	0	0	0	0	0	0	0	0	0	0.0349037	0	0	0	0	0	0	0	0	0.0322165	0	0	0	0	0	0	0	0	0	0	0	0	0	0	0	0	0	0	0	0	0.0704756	0	0	0	0	0.02864	0	0	0	0	0	0	0	0	0	0	0	0	0	0.0414439	0	0	0	0	0	0	0	0	0	0	0	0	0	0	0	0	0	0	0	0.0596723	0	0	0	0	0	0	0	0	0	0.0875345
chr7_107864169_107880614_-	0	0.0582972	0	0.0240145	0	0.0493413	0	0	0	0.031071	0	0	0	0	0	0	0	0	0	0	0	0	0	0	0	0	0	0	0	0.0295796	0	0	0	0	0	0	0	0.0261234	0	0	0	0.0251432	0	0	0	0	0	0	0	0	0	0	0	0	0	0	0	0	0	0	0	0	0	0.0554965	0	0	0	0	0	0	0	0	0	0	0	0	0	0	0	0	0	0	0	0	0	0	0	0	0	0	0	0	0	0	0	0	0	0	0	0	0	0	0	0	0	0	0	0	0.0280823	0	0	0	0	0	0	0	0	0	0	0	0	0	0.0396462	0	0	0	0	0	0	0	0	0	0	0	0	0	0.0329475	0	0	0	0	0	0	0
chr7_107953109_108040037_-	0	0	0	0.0240145	0.0209075	0	0	0	0	0	0	0	0.0728573	0	0	0.0332363	0	0	0	0	0	0	0	0	0	0	0	0	0	0	0	0.0484413	0	0	0	0	0	0	0	0	0	0	0	0	0	0	0	0	0.0343775	0	0	0	0	0	0	0	0	0	0	0	0	0	0	0	0	0	0	0	0	0	0	0	0	0	0	0	0	0	0	0	0	0	0	0	0	0	0	0	0	0	0	0	0	0	0	0	0	0	0	0.02864	0	0	0	0	0.0316714	0.0336191	0	0	0	0	0	0	0	0	0.0667584	0	0	0.0369226	0	0	0	0	0	0	0	0	0	0	0	0	0	0	0	0	0	0	0	0	0	0	0	0	0	0
chr7_108039880_108040037_-	0	0	0	0	0	0	0	0	0	0	0	0	0	0	0	0.0332363	0	0	0	0	0	0	0	0	0	0	0	0	0	0	0	0	0	0	0.026922	0	0	0.0261234	0	0	0	0	0	0	0	0	0	0	0	0	0	0	0	0	0	0	0	0	0	0	0	0	0	0	0	0	0	0	0	0	0	0	0	0	0	0	0	0	0	0	0	0	0	0	0	0	0	0	0.0773923	0	0	0	0	0	0	0	0	0	0	0	0	0	0	0	0.0316714	0.0336191	0	0	0	0	0	0	0	0	0	0	0	0	0	0	0	0	0	0	0	0	0	0	0	0	0	0	0	0	0	0	0	0	0	0	0	0	0	0
chr7_108039880_108041977_-	0	0	0	0.0240145	0.0209075	0	0	0.0241411	0	0	0.058272	0	0	0	0	0	0	0	0	0	0	0	0	0	0	0	0	0	0	0	0	0	0	0	0	0	0.0453666	0.104494	0	0	0	0	0	0	0	0	0	0	0.0515662	0	0	0	0	0	0	0	0	0	0	0.0778439	0	0	0	0	0.0523555	0.102809	0	0	0	0	0	0	0	0	0	0	0	0	0	0	0	0	0	0	0	0	0	0	0	0	0	0	0	0	0	0	0.0654114	0	0	0	0	0	0.0780937	0	0	0	0	0	0.0280823	0	0	0	0	0	0	0	0	0.0246151	0	0	0.0443166	0	0	0.0703426	0	0	0	0	0	0	0	0.0366106	0	0	0	0	0	0	0	0	0	0	0	0
chr7_11091239_11101712_+	0.0440696	0.0388648	0	0.0360218	0.0209075	0.0328942	0	0.0482822	0.0593641	0.0466064	0	0	0	0.055628	0	0	0.0716942	0	0.0620627	0.0621873	0.0356484	0	0	0	0	0.0450536	0	0.031079	0.0465635	0	0	0.0484413	0	0	0.026922	0	0.0453666	0.0522468	0	0.0457586	0	0	0.0280878	0	0	0.0267418	0.126623	0	0.0343775	0	0	0.088202	0	0	0	0	0	0	0	0.051896	0.0639294	0	0	0.0554965	0	0.0342696	0.0203725	0	0	0	0	0	0	0.0322165	0.0426569	0	0.0861713	0	0.0477303	0	0	0	0	0.0781691	0	0	0	0	0	0	0.0474519	0.0332804	0.0625868	0	0	0	0.0327057	0	0	0	0	0.0275992	0	0	0.0316714	0.0336191	0	0	0.0280823	0	0	0	0	0.0828877	0	0	0	0	0	0	0.0443166	0.0600568	0.0264308	0.0351713	0	0	0	0	0	0	0.0419199	0.0488142	0	0	0	0	0.065895	0.0430618	0	0	0.0577398	0	0.0784647	0.0875345
chr7_11091239_11151094_+	0	0	0	0.0240145	0	0	0	0	0	0	0	0	0	0	0	0	0	0	0	0	0	0	0	0	0	0	0	0	0	0	0	0	0	0	0	0	0	0	0	0	0	0.0377148	0	0	0	0	0	0	0.0343775	0	0	0.0588013	0	0	0	0	0	0	0	0	0	0	0	0	0	0.0514043	0	0	0	0	0	0	0	0.0322165	0	0	0.0430857	0	0	0	0	0	0	0	0	0	0	0	0	0	0	0	0	0	0	0	0	0	0	0	0	0	0	0	0.0475072	0.0336191	0	0	0	0	0	0	0	0.0414439	0	0	0	0.0246151	0	0	0	0	0	0	0	0	0	0	0	0	0	0	0	0	0	0	0	0	0	0	0	0	0	0
chr7_11101418_11151094_+	0	0	0	0	0	0	0	0	0	0	0	0	0	0	0	0	0	0	0	0	0	0	0	0	0	0	0	0	0	0	0	0	0	0	0	0	0	0	0	0	0	0	0	0	0	0	0	0	0	0	0	0	0	0	0	0	0	0.0323489	0	0	0	0	0	0	0	0	0	0	0	0	0	0	0	0	0	0	0	0	0	0	0	0	0	0	0	0	0	0	0	0	0	0	0	0	0	0	0	0	0	0	0.113522	0	0	0	0	0.0336191	0.0368593	0	0.0280823	0	0	0	0	0	0	0	0	0	0	0	0	0	0	0	0	0	0	0	0	0	0	0	0	0	0	0	0	0	0	0	0	0	0	0
chr7_111448877_111474742_-	0.0440696	0	0	0	0.0313613	0.0657883	0	0.0482822	0.0593641	0.0466064	0.0233088	0.0583723	0.0728573	0.055628	0	0.0664725	0.0477961	0	0.0620627	0.0466405	0.0356484	0.0649605	0	0	0	0.0675803	0	0	0	0	0.0713105	0.0968827	0	0	0.0673049	0	0.1361	0.104494	0	0.0457586	0	0	0.0280878	0.0651849	0	0	0	0	0.13751	0.0410289	0.0309718	0.0588013	0.0642961	0	0	0.0573138	0	0.0323489	0	0.103792	0	0	0.0562438	0.138741	0.0523555	0.0685391	0	0.0914783	0	0.0496425	0	0.054683	0	0.0483247	0.0426569	0	0.0861713	0.0667154	0.0318202	0	0	0	0	0	0	0	0.143392	0.0323233	0	0	0.0711779	0.0332804	0	0.0799689	0	0	0.0327057	0.0561599	0	0	0	0.0689981	0	0	0.0633429	0.0840477	0.0368593	0	0	0	0	0	0.0324936	0.0621658	0	0	0.0948756	0	0	0.0484092	0	0.0900852	0	0.0527569	0	0	0	0.053396	0	0	0	0.0244071	0.0473549	0	0	0	0.065895	0.0574158	0.0481361	0.074042	0.0866097	0	0	0.0875345
chr7_111575595_111585853_-	0.0881391	0.155459	0	0.0600363	0.0627226	0	0.0482589	0.0965644	0.0593641	0.0932129	0.186471	0.0875584	0	0.111256	0	0.0664725	0	0	0	0.0932809	0.089121	0.113681	0.129613	0	0	0.157687	0.159762	0.031079	0.162972	0	0.0475403	0	0	0	0.107688	0.0704506	0.1361	0.104494	0.0479473	0	0.153368	0.113145	0	0.0977773	0	0.0267418	0	0.0640524	0.0687549	0	0.0929153	0.088202	0	0	0	0.114628	0.131019	0.226442	0.0705065	0.051896	0.0639294	0.0860237	0	0	0.0523555	0.171348	0.0611174	0	0	0	0	0.0820246	0	0.0483247	0.0853139	0	0.107714	0.0667154	0.0954605	0	0	0.0932548	0.0987546	0	0	0	0.0716961	0.0969698	0	0.0868095	0.11863	0	0.0938802	0	0.140951	0	0.0981171	0.0748799	0.0645656	0.04296	0.113522	0.110397	0.0520624	0.03289	0	0.0336191	0.184296	0	0.0421234	0	0	0.0522755	0	0.10361	0.0667584	0.0424089	0.0948756	0.0246151	0	0.0726139	0	0.150142	0.105723	0.0527569	0	0	0	0.080094	0.0688574	0.0666296	0	0.0732213	0.118387	0.0596723	0	0	0.0823688	0.100478	0.0641815	0	0.0866097	0.127215	0	0.116713
chr7_111926928_111927129_+	0	0.0582972	0	0	0.0209075	0.0657883	0.0643452	0.0724233	0	0.0621419	0.0349632	0	0	0	0.0725576	0.0498544	0.0477961	0	0.0620627	0.0621873	0.142594	0	0.129613	0.0609272	0.0679076	0.0450536	0.0319525	0.0466185	0.0698452	0.0295796	0.0713105	0	0	0	0.0538439	0	0.0453666	0.0522468	0.0479473	0	0	0.0880013	0.0280878	0	0.125281	0.0534836	0	0.128105	0.0515662	0.0410289	0.0774294	0.117603	0	0	0	0.114628	0	0.242617	0	0	0.143841	0	0	0	0	0.0856739	0.101862	0	0	0.0744637	0	0.0820246	0	0.064433	0.0853139	0	0	0.0444769	0.0954605	0	0.0759925	0	0	0	0	0	0.0477974	0.0646465	0.154785	0.144683	0.0711779	0.116481	0.0938802	0.0799689	0	0.0828416	0.0327057	0.14976	0.0322828	0.10024	0.113522	0.0275992	0	0	0.0633429	0.0336191	0.110578	0	0.0561646	0.081986	0	0	0	0.0621658	0	0.19084	0	0.0369226	0	0.0726139	0	0	0.0792925	0.0879282	0	0	0	0.120141	0	0	0	0.0488142	0	0	0.0639174	0.0682719	0	0.0430618	0.128363	0.0493614	0	0.0636073	0	0.0875345
chr7_112535624_112555502_-	0	0.0582972	0	0	0	0	0	0	0	0.0466064	0	0	0	0	0	0	0	0	0	0	0.0712968	0	0	0	0	0	0	0	0	0.0443694	0	0	0	0	0.026922	0	0	0	0.0479473	0	0	0.0251432	0	0	0.0417605	0	0	0	0	0	0.0464576	0	0	0	0	0	0	0.0485234	0	0	0	0	0	0	0	0.0342696	0.0203725	0	0	0	0	0	0	0	0	0	0	0	0	0	0	0	0	0	0	0	0	0	0	0	0	0	0.0312934	0	0	0	0	0.03744	0	0	0.113522	0	0	0	0	0	0	0	0	0	0	0	0	0	0	0	0	0	0	0	0	0	0.0396462	0	0	0	0	0	0	0	0	0	0	0	0	0	0	0	0	0	0	0.0254429	0	0
chr7_116339125_116340338_+	0.0440696	0.0388648	0	0	0	0	0	0	0.0593641	0.0621419	0	0	0	0	0	0.0332363	0.11949	0	0	0	0	0	0	0	0	0	0	0	0	0	0	0	0	0	0	0	0	0	0	0.0457586	0	0	0.0421316	0	0	0	0	0	0	0	0	0	0	0	0	0	0	0	0	0.103792	0	0.0573491	0	0	0	0	0	0	0	0	0	0.109366	0	0	0	0	0	0	0	0	0	0	0	0	0	0	0	0	0	0	0	0	0	0.0799689	0	0	0.0981171	0	0	0.02864	0	0	0	0	0	0	0	0	0	0	0	0	0	0	0	0	0	0	0	0	0	0	0	0	0	0	0	0	0	0.0999445	0.0838398	0	0	0	0	0	0	0	0	0	0	0	0	0
chr7_116738667_116778586_+	0	0	0	0	0	0	0	0	0	0	0	0	0	0	0	0	0	0	0	0	0.0356484	0	0	0	0	0	0	0	0	0	0	0	0	0	0	0	0	0	0	0	0	0	0	0	0	0	0	0	0	0	0	0	0	0	0	0.0573138	0.0655094	0	0	0	0.047947	0	0	0	0	0	0	0	0	0	0	0	0	0	0	0	0	0	0	0	0	0	0	0	0	0	0	0	0	0	0	0	0	0	0	0	0	0.0561599	0	0	0	0.0275992	0	0	0	0	0	0	0	0	0	0	0	0	0	0	0	0	0	0	0	0	0	0	0	0	0	0	0	0	0	0	0	0	0	0	0	0	0	0	0	0	0	0
chr7_116739816_116778586_+	0	0	0	0	0	0	0	0	0	0	0	0.0583723	0	0	0.0483718	0	0	0	0	0	0	0	0	0	0	0	0	0	0	0	0	0	0	0	0	0.0704506	0	0	0	0	0	0	0	0	0	0	0	0	0	0	0.0309718	0	0	0	0	0	0	0.0323489	0	0	0	0	0	0	0	0	0.0203725	0	0	0	0	0	0	0	0	0	0	0	0	0	0	0	0	0	0	0	0	0	0	0	0	0	0	0	0	0	0.0327057	0	0	0	0	0	0	0	0	0	0	0	0	0	0	0	0	0	0	0	0	0.0246151	0	0	0	0	0	0	0	0	0	0	0	0	0	0	0	0	0	0	0	0	0	0	0	0	0	0
chr7_117825701_117828459_+	0	0	0	0.0240145	0	0	0	0	0	0	0	0	0	0	0	0	0	0	0	0	0.0356484	0	0	0	0	0	0	0	0	0.0443694	0	0	0	0	0	0	0	0	0	0	0	0	0	0	0	0	0	0	0	0	0.0464576	0	0	0	0	0	0	0	0	0	0.0319647	0	0	0	0	0	0	0	0	0	0	0	0	0	0	0.0629952	0	0	0	0	0	0	0	0	0	0.124356	0	0	0	0	0	0	0	0	0	0	0	0.0561599	0	0	0	0	0	0	0	0	0.0552889	0	0	0	0	0	0	0	0	0.0424089	0	0	0	0	0	0	0	0	0	0	0	0	0	0	0	0	0	0	0	0	0	0	0.0481361	0	0	0	0	0
chr7_117874485_117899943_+	0.0661043	0	0	0	0.0313613	0	0	0.0241411	0	0	0.0349632	0	0	0.055628	0	0.0332363	0	0	0	0.0466405	0	0	0	0	0	0.0901071	0	0	0	0	0	0	0	0	0.0807659	0	0	0	0.0319649	0	0	0.0502864	0	0	0	0	0	0.0960786	0.0859437	0	0	0	0	0	0	0	0	0	0	0	0	0	0	0	0	0	0	0	0	0	0	0.054683	0	0.064433	0.0639854	0	0	0	0.0318202	0	0	0.0621698	0	0	0	0	0	0.0323233	0	0	0	0	0	0	0	0	0	0	0.0484242	0	0	0	0.0520624	0	0	0	0	0	0.0280823	0	0	0	0	0	0	0	0	0.0246151	0	0	0.0443166	0	0	0	0	0	0	0	0	0	0	0	0	0	0	0	0	0.0430618	0	0	0	0	0.117697	0
chr7_120372957_120388025_+	0	0	0	0	0	0	0.0321726	0	0	0.0466064	0	0	0	0	0	0	0	0	0	0	0	0	0.0972099	0	0	0	0	0	0	0.0591592	0	0	0	0	0	0	0	0	0.0799122	0	0	0	0	0	0	0	0	0.0640524	0	0	0.0464576	0	0.0642961	0	0	0	0	0.0808723	0	0	0	0	0	0	0	0	0.0305587	0	0	0	0	0	0.1206	0.0322165	0	0	0	0	0	0	0	0	0	0	0	0	0	0	0	0	0	0.0332804	0.0469401	0	0	0.0552277	0	0.0748799	0	0.04296	0	0	0	0	0	0	0.0368593	0	0	0	0	0	0	0	0	0	0	0	0	0.0484092	0	0	0.118939	0	0	0	0	0	0	0	0	0	0.0473549	0	0	0	0	0	0	0	0	0.0508859	0	0.145891
