## Supplementary_Table_2 for "The Landscape Of Circular RNA Expression In The Human Brain" (part 15 of 19)

### Sheet: C.DS1_exp (continued)
	AN00142_BA9_AN00142_ba9_3rd_combined	AN02987_ba41_42_22_1st	AN02987_vermis_1st	AN03345_ba9_79	AN03632_ba41_42_22_1st	AN03632_ba9_2nd	AN03632_vermis_1st	AN03935_ba41_42_22_1st	AN03935_ba9_2nd	AN04682_ba41_42_22_1st	AN04682_ba9_1st	AN04682_vermis_2nd	AN05983_ba41_42_22_1st	AN05983_BA9_AN05983_ba9_3rd_combined	AN05983_vermis_1st	AN06365_ba41_42_22_1st	AN07444_ba41_42_22_1st	AN07444_vermis_2nd	AN08043_ba41_42_22_1st	AN08043_ba9_1st	AN08043_vermis_1st	AN08161_ba9_1st	AN08161_vermis	AN08161_vermis_2nd	AN08166_ba41_42_22_86	AN08677_ba41_42_22_1st	AN08677_vermis_2nd	AN09402_ba41_42_22_1st	AN09402_BA9_AN09402_ba9_3rd_combined	AN09402_vermis_1st	AN09714_ba41_42_22_1st	AN09714_ba9_1st	AN09714_vermis_1st	AN10679_ba41_42_22_2nd	AN10679_ba9_1st	AN10679_vermis_2nd	AN10723_ba41_42_22_1st	AN10723_ba9_1st	AN10723_vermis_2nd	AN11864_BA41_42_22_AN11864_ba41_42_22_3rd_combined	AN11864_BA9_AN11864_ba9_3rd_combined	AN11931_ba41_42_22_1st	AN13295_ba41_42_22_89	AN13295_ba9_88	AN13295_vermis_90	AN13872_ba41_42_22_50	AN13872_ba9_49	AN13872_vermis_51	AN14762_ba41_42_22_1st	AN14762_ba9_1st	AN14762_vermis_1st	AN14829_ba41_42_22_1st	AN14829_vermis	AN15088_ba9_1st	AN15451_vermis	AN17515_ba9_1st	AN17515_vermis_1st	AN17678_vermis_1st	AN19442_ba41_42_22	UMB1376_BA41_42_22_UMB1376_ba41_42_22_3rd_combined	UMB1376_vermis_2nd	UMB1407_ba9	UMB1499_ba41_42_22	UMB1499_ba9	UMB1578_ba41_42_22_1st	UMB1578_ba9_2nd	UMB1578_vermis_1st	UMB1670_vermis	UMB1714_vermis	UMB1793_vermis	UMB1860_vermis	UMB1908_ba41_42_22	UMB1908_vermis	UMB4334_ba9	UMB4334_ba9_1st	UMB4334_vermis	UMB4337_BA9_UMB4337_ba9_3rd_combined	UMB4337_vermis_2nd	UMB4590_ba41_42_22_2nd	UMB4590_ba9_1st	UMB4590_vermis_2nd	UMB4670_ba9	UMB4670_vermis	UMB4787_ba41_42_22	UMB4787_ba9	UMB4787_vermis	UMB4842_ba41_42_22_2nd	UMB4842_ba9_2nd	UMB4849_ba9_2nd	UMB4849_vermis_1st	UMB4999_ba41_42_22_2nd	UMB4999_ba9_2nd	UMB4999_vermis_2nd	UMB5023_ba41_42_22	UMB5023_ba9	UMB5023_vermis	UMB5027_ba41_42_22_2nd	UMB5027_vermis_2nd	UMB5079_ba41_42_22_1st	UMB5079_ba9_2nd	UMB5079_vermis_1st	UMB5115_ba41_42_22_2nd	UMB5115_ba9_2nd	UMB5115_vermis_1st	UMB5144_ba41_42_22_2nd	UMB5144_ba9_2nd	UMB5144_vermis_2nd	UMB5163_ba41_42_22_1st	UMB5163_ba9_2nd	UMB5163_vermis_2nd	UMB5168_ba41_42_22_1st	UMB5168_ba9_2nd	UMB5168_vermis_2nd	UMB5176_BA41_42_22_UMB5176_ba41_42_22_3rd_combined	UMB5176_ba9	UMB5176_vermis_2nd	UMB5242_ba41_42_22_1st	UMB5242_ba9_1st	UMB5242_vermis	UMB5242_vermis_2nd	UMB5278_ba41_42_22_1st	UMB5278_ba9_1st	UMB5278_vermis_1st	UMB5297_ba41_42_22_1st	UMB5297_ba9_1st	UMB5297_vermis	UMB5297_vermis_2nd	UMB5303_ba41_42_22_2nd	UMB5303_ba9	UMB5308_ba41_42_22	UMB5308_ba41_42_22_1st	UMB5308_ba9_2nd	UMB5308_vermis_1st	UMB5309_ba41_42_22	UMB5309_ba9	UMB5309_vermis	UMB5340_ba41_42_22_2nd	UMB5340_ba9_2nd	UMB5340_vermis_1st	UMB5342_ba41_42_22_1st	UMB5342_ba9_2nd	UMB5342_vermis_1st	UMB5391_ba9	UMB5391_vermis
chr7_120372957_120392351_+	0	0	0	0	0	0	0.0321726	0	0	0	0	0.0875584	0	0	0	0	0	0	0	0	0.0712968	0	0.0972099	0	0	0	0.0639049	0	0	0.0591592	0	0	0	0	0	0	0	0	0.0319649	0	0	0	0	0	0.0417605	0	0	0	0	0	0.0464576	0	0	0	0	0	0	0.0808723	0	0	0.047947	0	0	0	0	0	0	0	0	0	0	0	0.0804	0	0	0.0629952	0	0.0444769	0	0	0.113989	0	0	0	0	0	0	0	0	0	0	0	0	0	0	0	0	0.11232	0	0	0	0	0	0	0	0	0.0552889	0	0	0	0	0	0	0	0	0.0424089	0	0	0	0.0726139	0	0	0.0264308	0	0	0.054089	0	0	0	0	0	0	0.0947099	0	0	0	0	0	0.0320907	0	0	0	0	0.0875345
chr7_120446603_120480163_-	0	0	0	0	0	0	0	0.0362117	0	0	0	0	0	0	0	0	0	0	0	0	0	0	0	0	0	0	0.0319525	0	0	0	0	0	0	0	0	0	0	0.0261234	0	0	0	0	0	0	0	0	0	0	0	0	0	0	0	0	0	0	0	0.0323489	0	0	0	0	0	0	0	0	0	0	0	0	0	0	0	0	0	0	0	0	0	0	0	0	0	0	0	0	0	0	0	0	0	0	0	0	0	0	0	0	0	0	0	0.0413988	0	0	0	0	0	0	0	0	0	0	0	0	0	0	0	0	0	0	0	0	0	0	0	0	0	0	0	0	0	0	0	0	0	0	0	0	0	0	0	0.0254429	0	0
chr7_121644668_121651363_+	0	0	0	0	0	0	0	0	0	0	0	0	0	0	0	0	0	0	0	0	0.106945	0	0	0	0	0	0.0479287	0	0	0	0	0	0	0	0	0.105676	0	0.0261234	0	0	0	0	0	0	0.0417605	0	0	0	0	0	0	0	0	0	0	0	0	0.0323489	0	0	0.047947	0	0	0	0	0	0.0509312	0	0	0	0	0	0	0	0	0	0	0	0	0	0	0	0	0	0	0	0	0	0	0	0	0	0.0312934	0	0	0.0552277	0	0.03744	0	0	0	0	0	0	0	0	0	0	0	0	0	0	0.0649872	0	0	0.0636134	0	0	0	0	0	0	0.0396462	0	0	0	0	0	0	0	0	0	0.0473549	0	0	0	0	0	0	0	0	0.0508859	0	0.0875345
chr7_121644668_121653943_+	0	0	0	0	0	0	0	0	0	0	0	0	0	0	0	0	0	0	0	0	0.0534726	0	0	0	0	0	0	0	0	0.0295796	0	0	0	0	0	0	0	0	0.0479473	0	0	0	0	0	0	0	0	0	0	0	0	0	0	0	0	0	0	0.0646978	0	0	0	0	0	0	0	0	0.0203725	0	0	0	0	0	0	0	0	0	0	0	0	0	0	0	0	0	0	0	0	0	0	0	0	0	0.0312934	0	0	0	0	0.03744	0	0	0	0	0	0	0	0	0	0	0	0	0	0	0	0	0	0	0	0	0	0.0484092	0	0	0.0264308	0	0	0	0	0	0	0	0	0	0	0	0	0	0	0	0.0481361	0	0	0	0	0
chr7_121753172_121773795_-	0.0440696	0.0582972	0	0.0240145	0.0522688	0	0.0321726	0	0	0.0621419	0.0233088	0	0.0728573	0.194698	0.0967435	0.0498544	0	0.121898	0.0620627	0.0932809	0.106945	0.0974408	0	0	0	0.112634	0.0639049	0.139855	0.0465635	0.0295796	0.285242	0.0968827	0	0	0.0807659	0	0.0907332	0.0783701	0	0.0457586	0.122694	0.113145	0.0421316	0.0977773	0	0.0534836	0	0.0640524	0	0	0.0309718	0.117603	0	0	0	0.114628	0	0.113221	0	0.051896	0.047947	0.114698	0	0.110993	0.0523555	0.0342696	0.0203725	0	0	0.0744637	0.169984	0.054683	0	0.0483247	0.0639854	0	0	0.0667154	0.0636404	0	0	0	0	0	0	0	0.0477974	0	0	0	0.11863	0.083201	0.0938802	0	0	0	0.11447	0.0561599	0.0322828	0.04296	0	0.124197	0	0.115115	0.0633429	0.100857	0.0737185	0	0.0421234	0.122979	0	0	0.0324936	0.0414439	0.100138	0	0	0.0369226	0.100791	0.0726139	0.155108	0.0900852	0.0264308	0.0879282	0.094837	0.0811336	0	0.053396	0	0	0.0628798	0.0488142	0	0.0895085	0	0	0.0494213	0.129185	0.0320907	0	0	0.127215	0	0.0875345
chr7_121838004_121841450_.	0	0	0	0	0	0	0	0	0	0	0	0	0	0	0	0	0	0	0	0	0.0534726	0	0	0	0	0	0.0639049	0	0	0	0	0	0	0	0	0	0	0	0	0	0	0	0	0	0	0	0	0	0	0	0.0464576	0	0	0	0	0	0	0	0	0	0	0	0	0	0	0	0	0	0	0	0	0	0	0	0	0	0	0	0	0	0	0	0	0	0	0	0	0	0	0	0	0	0	0	0	0	0	0	0	0	0	0	0	0	0	0	0.0737185	0	0	0	0	0	0	0	0	0	0	0	0	0	0	0	0.0264308	0	0	0	0	0	0	0	0	0	0	0	0	0	0	0	0	0	0	0	0	0
chr7_121985628_122019496_-	0	0	0	0	0	0	0.0321726	0	0	0	0	0	0	0	0	0	0	0	0	0	0.0356484	0	0	0	0	0	0	0	0	0.0443694	0	0	0	0	0	0	0	0	0	0	0	0	0	0	0	0	0	0	0	0	0	0	0	0	0	0	0	0.0646978	0	0.051896	0	0	0	0	0	0	0	0.0609856	0	0	0	0	0	0	0	0.0629952	0	0	0	0	0	0	0	0	0	0	0	0	0	0	0	0	0	0	0	0	0	0	0	0	0	0	0	0	0.0316714	0	0.0368593	0	0	0	0	0	0	0	0	0.0424089	0	0	0	0.121023	0	0	0.0264308	0	0	0	0	0	0	0	0	0	0	0	0	0.0682719	0	0	0.0320907	0	0	0.0254429	0	0
chr7_121985628_122033636_-	0	0	0	0	0	0	0	0	0	0	0	0	0	0	0	0	0	0	0	0	0	0	0	0	0	0	0.0479287	0	0	0	0	0	0.0403429	0	0	0	0	0	0	0	0	0	0.0280878	0	0	0	0	0	0	0	0	0	0	0	0	0	0	0.0808723	0	0.051896	0.047947	0	0	0	0	0	0	0	0	0	0	0	0	0	0	0	0	0	0	0	0	0	0.0658364	0	0	0	0	0	0	0	0	0	0.0312934	0	0	0	0	0	0	0	0	0	0	0	0	0	0	0	0	0	0	0	0	0	0	0	0	0	0	0	0	0	0	0	0	0	0	0	0	0	0	0	0	0	0	0	0	0	0	0	0	0.0254429	0	0
chr7_121985628_122056218_-	0.0440696	0	0	0.0240145	0.0522688	0	0.0321726	0	0	0	0	0	0	0	0.0483718	0.0332363	0.0477961	0	0	0	0.106945	0	0	0	0	0	0.111834	0	0	0.073949	0	0	0.0403429	0	0	0	0	0	0	0	0.061347	0	0.0280878	0	0	0	0	0.128105	0.0343775	0	0.0309718	0	0.0642961	0	0	0.0573138	0	0.177919	0	0	0.0319647	0	0	0	0	0	0.0509312	0.121971	0	0	0.0566614	0	0	0	0	0.0629952	0	0.0444769	0	0	0	0.0621698	0.197509	0	0	0.062178	0	0	0	0	0	0	0.0782335	0	0	0.0828416	0	0	0.0322828	0	0.113522	0	0	0.049335	0	0.0336191	0.0737185	0	0	0	0	0	0.0324936	0	0	0	0	0	0	0.121023	0	0	0.185016	0	0	0.054089	0	0	0	0	0	0	0.0473549	0	0.0639174	0.0682719	0	0	0.0481361	0	0	0.0381644	0	0.0875345
chr7_121985628_122114571_-	0	0	0	0	0.0209075	0	0	0	0	0	0	0	0	0	0	0	0	0	0	0	0.0356484	0	0	0	0	0	0	0	0	0	0	0	0	0	0	0.0704506	0	0	0	0	0	0	0	0	0	0	0	0	0	0	0	0	0	0	0	0	0	0.0323489	0	0	0	0	0	0	0	0	0	0	0	0	0	0	0	0	0	0	0	0.0444769	0	0	0	0	0	0	0	0	0	0	0	0	0	0	0	0	0	0	0	0	0	0	0	0	0	0	0	0	0	0	0	0	0	0	0	0	0	0	0	0	0	0	0	0	0.0264308	0	0	0	0	0	0	0	0	0	0	0	0	0	0	0	0	0	0	0.0254429	0	0
chr7_121985628_122221344_-	0	0	0	0	0	0	0	0	0	0	0	0	0	0	0	0	0	0	0	0	0	0	0.0972099	0	0	0	0	0	0	0	0	0	0	0	0	0	0	0	0	0	0	0	0	0	0	0	0	0	0	0	0	0	0	0	0	0	0.0655094	0	0	0	0.0799117	0	0	0	0	0	0.0407449	0	0	0	0	0	0	0	0	0	0	0	0	0	0	0	0	0	0	0	0	0	0	0	0	0.0332804	0	0	0	0.138069	0	0.11232	0	0	0	0	0	0	0	0	0	0	0	0	0	0	0	0	0	0	0	0	0	0.0968185	0	0	0	0	0	0	0	0	0	0	0	0	0	0	0	0	0	0	0	0	0	0	0	0
chr7_122000842_122056218_-	0	0	0	0	0	0	0	0	0	0	0	0	0	0	0	0	0	0	0	0	0	0	0	0	0	0	0.0319525	0	0	0	0	0	0	0	0	0	0	0	0.0479473	0	0	0	0	0	0	0	0	0.0640524	0	0	0.0309718	0	0	0	0	0	0	0	0	0	0.0319647	0	0	0	0	0	0	0.0914783	0	0	0.0849922	0	0	0	0	0.0629952	0	0	0	0	0	0	0	0	0	0	0	0	0	0	0	0	0	0	0	0	0	0.0935999	0	0	0	0	0	0	0	0	0.0552889	0	0	0	0	0	0	0	0	0	0	0	0	0	0	0	0.0264308	0	0	0	0	0	0	0	0	0	0.0473549	0	0	0	0	0	0	0	0	0.0508859	0	0.0875345
chr7_122019422_122033636_-	0.0440696	0.0388648	0	0.0480291	0	0.0328942	0.0321726	0.0362117	0	0.031071	0	0.116745	0	0.0834421	0.0967435	0.0664725	0.0955922	0.182847	0	0	0.21389	0.0324803	0.19442	0.0609272	0	0.0450536	0.159762	0.0466185	0	0.133108	0	0	0.0403429	0	0.040383	0.105676	0.0453666	0.0391851	0.143842	0	0.122694	0.0502864	0	0	0.083521	0.0534836	0	0.160131	0.0343775	0	0.185831	0	0.128592	0	0.0829352	0.0573138	0.262038	0.404361	0	0	0.159823	0.114698	0.112488	0	0	0	0.0814898	0.182957	0	0.0744637	0.0849922	0.109366	0.201	0	0	0.12599	0	0.222385	0	0	0.189981	0	0.164591	0	0	0.124356	0.0477974	0	0	0.202556	0	0.0665608	0.156467	0	0	0.0552277	0.0327057	0.16848	0.0322828	0.02864	0.170283	0	0	0.115115	0.0316714	0	0.258015	0	0	0	0	0.0522755	0.081234	0.0414439	0	0.148431	0	0.0615377	0.100791	0.411479	0.0443166	0.0600568	0.14537	0.0351713	0	0.054089	0	0.026698	0	0	0	0.0244071	0.28413	0.0895085	0	0.136544	0	0.0287079	0.128363	0	0	0.203543	0	0.32096
chr7_122019422_122047750_-	0	0.0388648	0	0	0	0	0.0321726	0.0241411	0	0.031071	0	0	0	0	0.0483718	0	0	0	0	0	0.0534726	0	0	0.101545	0	0	0.0958574	0	0	0.0443694	0.0475403	0	0.0403429	0	0.0538439	0	0.0453666	0	0.0479473	0	0	0.0251432	0.0280878	0	0	0	0	0.0640524	0	0	0.0774294	0	0	0	0	0	0	0.129396	0	0.051896	0	0	0	0	0.0349037	0.102809	0.0916761	0.0914783	0	0	0	0	0	0	0	0.0944929	0	0.0889539	0	0	0	0	0.0987546	0	0	0	0	0.0323233	0	0	0	0	0.0312934	0	0	0.0552277	0.0490586	0.0748799	0	0	0	0	0.104125	0	0	0.0336191	0.0921481	0	0	0	0	0	0.0649872	0	0	0.0424089	0	0.0246151	0.100791	0.0484092	0	0.0600568	0.0528617	0	0	0	0	0.040047	0.0688574	0	0	0	0.0710324	0	0	0	0	0.0430618	0	0.0493614	0	0.0254429	0.0784647	0.145891
chr7_122019422_122056218_-	0	0	0	0.0480291	0	0	0	0.0241411	0	0	0	0.0875584	0.145715	0	0.0967435	0	0.0716942	0.121898	0	0	0.0712968	0.0324803	0.0972099	0.0609272	0	0	0.0639049	0	0	0.073949	0	0	0.0403429	0	0.026922	0.105676	0.0907332	0	0.0639298	0	0	0	0	0	0.104401	0.0267418	0	0.128105	0.0515662	0	0.108401	0	0.0642961	0	0.0552901	0	0	0.177919	0	0	0.127859	0	0	0	0	0.0342696	0.0305587	0.121971	0	0.099285	0.0566614	0	0.1206	0	0	0.0944929	0.0430857	0.0667154	0.0477303	0	0	0	0.0987546	0	0	0.062178	0	0	0	0.0868095	0	0	0.2347	0	0	0	0	0.13104	0	0.04296	0.113522	0.0275992	0	0.049335	0.0316714	0	0.221156	0	0	0	0	0	0	0	0	0.0636134	0	0.0246151	0.235179	0.193637	0	0	0.118939	0	0	0	0	0	0	0.0666296	0	0	0	0	0	0.0682719	0	0	0.0641815	0	0	0.139936	0	0.145891
chr7_122019422_122091529_-	0	0	0	0	0	0	0	0	0	0	0	0	0	0	0	0	0	0	0	0	0	0	0	0	0	0	0	0	0	0	0	0	0	0	0	0	0	0	0	0	0	0	0	0	0	0	0	0	0	0	0	0	0	0	0	0	0	0.113221	0	0	0	0	0	0	0	0	0	0	0	0	0	0	0	0	0	0	0	0	0	0	0	0	0	0	0	0	0	0	0	0	0	0	0	0	0	0	0	0	0	0	0	0	0	0	0	0	0	0	0	0	0	0	0	0	0	0.0424089	0	0	0.0671939	0	0	0	0.0396462	0	0	0	0	0	0	0	0	0	0	0	0	0	0.0329475	0	0	0	0	0.0254429	0	0
chr7_122019422_122114571_-	0	0	0	0	0	0	0	0	0	0	0	0	0	0	0	0	0	0	0	0	0	0	0	0	0	0	0	0	0	0.0591592	0	0	0	0	0	0	0	0	0	0	0	0	0.0280878	0	0.0417605	0	0	0	0	0	0.0309718	0	0	0	0	0	0	0.0323489	0	0	0.0319647	0	0	0	0	0	0.0509312	0.0609856	0	0	0	0	0	0	0	0	0	0	0	0	0	0	0.0658364	0	0	0	0	0	0	0	0	0	0	0	0	0.0552277	0	0.0561599	0	0	0	0	0	0	0	0	0.0737185	0	0	0	0	0	0	0	0	0	0	0	0	0	0	0	0.0528617	0	0	0	0	0	0	0	0	0	0	0	0	0.136544	0	0	0	0	0	0.0381644	0	0
chr7_122019422_122221344_-	0	0	0	0	0	0	0	0	0	0	0	0	0	0	0	0	0	0	0	0	0	0	0.0648066	0.0812363	0	0	0	0	0	0.0295796	0	0	0.0403429	0	0	0	0	0	0	0	0	0	0	0	0	0	0	0	0	0	0.0309718	0	0	0	0	0	0.0982641	0	0	0	0.047947	0	0	0	0	0	0.101862	0	0	0	0	0	0	0	0	0	0	0	0	0	0	0	0	0	0	0	0	0	0	0	0	0.0499206	0	0	0	0.110455	0	0.11232	0	0	0	0	0	0	0	0	0.0368593	0	0	0	0	0	0	0	0	0	0	0	0	0.0726139	0	0	0.0264308	0	0	0	0	0	0	0	0	0	0	0	0	0	0	0	0.0481361	0	0	0	0	0
chr7_122047594_122056218_-	0	0	0	0	0.0418151	0	0	0.0241411	0	0.0466064	0.0466176	0.0875584	0.0728573	0	0	0	0	0	0.0620627	0	0.124769	0	0	0.0406181	0	0	0.0639049	0	0	0	0	0	0.0403429	0	0	0.105676	0	0.0261234	0.0319649	0	0	0.0251432	0	0	0.083521	0.0267418	0	0.160131	0	0	0.0464576	0	0	0	0	0	0	0.129396	0	0	0.0319647	0	0	0	0	0	0.0814898	0.0609856	0	0	0	0	0	0	0	0.0629952	0	0.111192	0	0	0.0759925	0	0	0	0	0	0	0	0	0	0	0.0332804	0.0782335	0	0	0	0.11447	0.0748799	0	0.02864	0	0.0413988	0	0	0	0.0336191	0.0552889	0	0.0280823	0	0	0	0	0	0	0.0424089	0	0	0.0671939	0.0726139	0	0	0.0528617	0	0	0	0	0	0	0	0	0	0.0473549	0	0	0	0	0	0.0320907	0	0	0.0508859	0	0.0583563
chr7_122047594_122091529_-	0	0	0	0	0	0	0.0321726	0	0	0	0	0	0	0	0	0	0	0	0	0	0	0	0	0	0	0	0	0	0	0	0	0	0	0	0	0	0	0	0.0319649	0	0	0	0	0	0	0	0	0	0	0	0.0309718	0	0.0642961	0	0.0552901	0	0	0.0323489	0	0	0	0	0	0	0	0	0.0509312	0	0	0	0	0	0	0	0	0	0	0	0	0	0	0	0.0987546	0	0	0	0	0	0	0	0	0.0332804	0.0469401	0	0	0	0	0	0	0	0	0	0	0.03289	0	0	0	0	0	0	0	0	0	0	0	0	0	0	0	0	0	0	0.0528617	0	0	0	0	0	0	0	0	0	0	0	0	0	0	0	0.0320907	0	0	0	0	0
chr7_122047594_122114571_-	0.0440696	0.0388648	0	0	0.0209075	0	0.0482589	0	0	0.0466064	0	0.262675	0	0	0.145115	0	0.0477961	0.243796	0	0	0.267363	0	0	0.0406181	0.0679076	0	0.0639049	0	0	0.0295796	0	0	0	0	0	0	0	0.0391851	0.159824	0	0	0	0.0561755	0	0.0417605	0	0	0.128105	0	0	0.0929153	0	0	0	0	0	0.0655094	0.242617	0	0	0.0639294	0	0	0	0	0.0342696	0.112049	0.0609856	0	0	0	0	0.0804	0	0	0	0.0646285	0.177908	0	0	0.151985	0	0.131673	0	0	0	0	0	0	0.057873	0.0711779	0	0.18776	0	0.0704756	0.0828416	0.0327057	0.0561599	0	0	0.283805	0	0	0	0	0	0.147437	0	0	0.081986	0	0	0	0.0414439	0	0.0424089	0	0	0.167985	0.0726139	0	0	0.185016	0	0	0	0	0	0	0	0	0	0.142065	0	0	0	0	0	0.0802268	0	0	0.114493	0	0.175069
chr7_122047594_122221344_-	0	0	0	0	0	0	0	0	0	0	0	0	0	0	0	0	0	0	0	0	0	0	0.0648066	0	0	0	0	0	0	0	0	0	0.0605143	0	0	0	0	0	0	0	0	0	0	0	0	0	0	0	0	0	0	0	0	0	0	0.0573138	0.0655094	0.0323489	0	0	0	0	0	0	0	0	0.101862	0	0	0	0	0	0	0	0	0	0	0	0	0	0	0	0	0	0	0	0	0	0	0	0	0.0332804	0	0	0	0	0	0.11232	0	0	0	0	0	0	0	0	0	0	0	0	0	0	0	0	0	0	0	0	0	0.0484092	0	0	0.0264308	0	0	0	0	0	0	0	0	0	0	0	0	0	0	0	0	0	0	0	0	0
chr7_122076414_122091529_-	0	0	0	0	0	0	0.0643452	0	0	0	0.0233088	0.0875584	0	0	0.0967435	0	0	0	0	0	0.249539	0	0	0.0406181	0	0.0450536	0.191715	0	0	0	0	0	0	0	0	0.105676	0	0	0.12786	0	0	0	0	0	0	0	0	0.0960786	0.0343775	0	0.0309718	0	0	0	0	0	0.131019	0.194094	0	0	0.0639294	0	0	0	0	0.0514043	0.112049	0	0	0	0	0	0	0	0	0.0944929	0	0.0444769	0	0	0.189981	0	0.263346	0	0	0	0	0	0.0773923	0.057873	0	0	0.0782335	0	0	0.0828416	0	0.0748799	0	0	0	0	0	0	0	0	0.129007	0	0	0.081986	0	0	0	0	0	0.0424089	0	0	0.235179	0	0	0	0.118939	0	0	0	0	0	0	0	0	0	0.165742	0	0	0	0	0	0.0320907	0	0	0.0890503	0	0.0875345
chr7_122076414_122114571_-	0.0440696	0	0	0	0	0	0.0643452	0	0	0	0	0.0583723	0.0485715	0	0.0483718	0	0	0	0	0	0.0712968	0	0	0	0	0	0.0639049	0	0	0	0	0	0	0	0	0.140901	0	0	0.0479473	0.0457586	0	0	0	0	0.0626407	0	0	0	0	0	0.0309718	0	0	0	0	0	0	0.177919	0.0705065	0.051896	0.095894	0	0	0	0	0	0.0713036	0.0914783	0	0	0	0	0.201	0	0	0.0629952	0.0430857	0.177908	0	0	0.151985	0	0.131673	0	0	0	0	0	0	0	0	0.0332804	0.0312934	0	0	0.110455	0	0.14976	0	0	0	0.0275992	0	0.049335	0.0316714	0	0.0737185	0	0	0	0	0	0	0	0	0.0636134	0	0	0.201582	0.0968185	0	0	0.14537	0.0351713	0	0	0	0	0	0	0	0	0.118387	0	0	0	0	0	0.0320907	0	0	0.0508859	0	0.291782
chr7_122076414_122221344_-	0	0	0	0	0	0	0	0	0	0	0	0	0	0	0	0	0	0	0	0	0	0	0	0	0	0	0	0	0	0	0	0	0.0403429	0	0	0	0	0	0	0	0	0	0	0	0	0	0	0	0	0	0	0	0	0	0	0	0.0655094	0	0	0	0.0799117	0	0	0	0	0	0.0611174	0	0	0	0	0	0	0	0	0	0	0	0	0	0	0	0	0	0	0	0	0	0	0	0	0	0	0	0	0.0552277	0	0.1872	0	0	0	0	0	0	0	0	0	0	0	0	0	0	0	0	0	0	0	0	0	0	0	0	0	0	0	0	0	0	0	0	0	0	0	0	0	0	0	0	0.0320907	0	0	0	0	0
chr7_122091428_122114571_-	0	0	0	0	0	0	0	0	0	0	0.0233088	0	0	0	0	0	0	0	0	0	0	0	0	0	0	0	0	0	0	0	0	0	0	0	0	0	0	0	0	0	0	0	0	0	0	0	0	0	0	0	0	0	0	0	0	0	0	0	0	0	0	0	0	0	0	0	0	0	0	0	0	0	0	0	0	0	0	0	0	0	0.0759925	0	0	0	0	0	0	0	0	0	0	0	0.0312934	0	0	0	0	0	0	0	0	0	0	0	0.0316714	0	0	0	0	0	0	0	0	0	0	0	0	0	0	0	0	0	0.0264308	0	0	0	0	0	0	0	0	0	0	0	0	0	0	0	0	0	0	0	0	0.0583563
chr7_122111429_122221344_-	0.0661043	0	0.154378	0	0.0209075	0	0	0	0	0	0	0	0	0	0.0483718	0	0	0	0	0	0.0356484	0	0.29163	0.182782	0	0	0	0	0	0	0	0	0.181543	0	0	0.0704506	0	0	0	0	0	0	0	0	0	0	0	0.0640524	0	0	0	0	0.0642961	0	0	0	0.458566	0.210268	0	0	0.255717	0	0	0	0	0	0.173166	0	0	0	0	0	0.0804	0	0	0.0629952	0	0.0444769	0	0	0.0759925	0	0	0	0	0	0	0	0	0	0	0.0665608	0.0625868	0	0	0.303752	0.0327057	0.673919	0	0	0.113522	0	0	0	0	0	0.0552889	0	0	0	0	0	0.0324936	0	0	0	0	0	0	0.121023	0	0	0.105723	0	0	0	0	0	0	0	0	0	0.0473549	0	0	0	0	0	0.0802268	0	0	0.0254429	0	0
chr7_122130135_122221344_-	0	0	0.102919	0	0	0	0	0	0	0	0	0	0	0	0	0	0	0	0	0	0	0	0.29163	0.0812363	0	0	0	0	0	0	0	0	0.161372	0	0.026922	0	0	0	0	0	0	0	0	0	0	0	0	0.0960786	0	0	0.0464576	0	0	0	0	0	0.0655094	0.0485234	0	0	0.111876	0	0	0	0.0523555	0	0.0509312	0.0914783	0	0.0744637	0	0	0	0	0	0.0944929	0	0	0	0	0.0759925	0	0.0658364	0	0	0.062178	0	0	0	0	0	0.166402	0.0312934	0	0.0704756	0.138069	0.0327057	0.39312	0.0322828	0	0	0	0	0	0	0	0.129007	0	0	0	0	0	0	0	0	0	0	0	0	0.217842	0	0	0.0264308	0	0	0	0	0	0	0	0	0	0	0	0	0.0682719	0	0.0287079	0.112318	0	0	0.0254429	0	0.0583563
chr7_122153303_122221344_-	0	0	0	0	0	0	0	0	0	0	0	0	0	0	0.0483718	0	0	0	0	0	0	0	0.162016	0.0609272	0	0	0.0479287	0	0	0	0.0475403	0	0.0806858	0	0	0	0	0	0.0319649	0	0	0	0	0	0	0	0	0.0640524	0.0343775	0	0	0	0.0642961	0	0	0.0859708	0.0982641	0.113221	0	0	0.0319647	0	0	0	0	0	0.0713036	0	0	0	0	0	0	0	0	0	0	0.0667154	0	0	0	0	0	0	0	0	0	0	0	0	0	0	0	0	0	0	0	0.14976	0	0	0	0	0	0	0	0	0.0368593	0	0	0	0	0	0	0	0	0	0	0	0.100791	0.0484092	0	0	0.0264308	0	0	0	0	0	0	0	0	0	0	0	0	0	0	0	0	0	0	0	0	0
chr7_122153303_122269382_-	0	0	0	0	0	0	0	0	0	0	0	0	0	0	0	0	0	0	0	0	0.0712968	0	0	0	0	0	0	0	0	0	0	0	0	0	0	0	0	0	0	0	0	0	0	0	0	0	0	0	0	0	0	0	0	0	0	0	0	0	0	0	0	0	0	0	0	0	0	0	0	0	0	0	0	0	0	0.0629952	0	0	0	0	0.0759925	0	0	0	0	0	0	0	0	0	0	0	0.0625868	0	0	0	0	0	0	0	0	0	0	0	0	0	0	0	0	0	0	0	0	0	0	0	0	0	0	0	0	0	0.0396462	0	0	0	0	0	0	0	0	0	0	0	0	0	0	0	0	0	0	0.0254429	0	0
chr7_122153303_122303623_-	0	0	0	0	0	0	0	0	0	0	0	0	0	0	0	0	0	0	0	0	0.0356484	0	0	0	0	0	0.0479287	0	0	0	0	0	0	0	0	0	0	0	0.0639298	0	0	0	0	0	0	0	0	0	0	0	0	0	0	0	0	0	0	0.0970468	0	0	0	0	0	0	0.0349037	0	0	0	0	0	0	0	0	0	0	0	0	0.0444769	0	0	0	0	0.0658364	0	0	0	0	0	0	0	0	0	0	0	0	0	0	0	0	0	0	0	0	0	0	0	0.0921481	0	0	0	0	0	0.0324936	0	0	0	0	0	0	0.0484092	0	0	0.0396462	0	0	0	0	0	0	0	0	0	0	0	0	0	0	0	0	0	0	0	0	0
chr7_122194604_122221344_-	0	0	0	0	0	0	0	0	0	0	0	0	0	0	0.0483718	0	0	0	0	0	0.0356484	0	0	0	0	0	0	0	0	0	0	0	0	0	0	0	0	0	0.0319649	0	0	0	0	0	0	0	0	0	0	0	0	0	0	0	0	0	0	0.0323489	0	0	0	0	0	0	0	0	0.0407449	0	0	0	0	0	0	0	0	0	0	0	0	0	0	0	0	0	0	0	0	0	0	0	0	0	0	0	0	0	0	0.11232	0	0	0	0	0	0	0	0	0	0	0	0	0	0	0	0	0	0	0	0	0	0.0726139	0	0	0	0	0	0	0	0	0	0	0	0	0	0	0	0.0682719	0	0	0	0	0	0	0	0
chr7_122194604_122261771_-	0.0440696	0.0777297	0	0	0.0313613	0	0.0482589	0	0	0.031071	0	0.0875584	0.0728573	0	0.169301	0	0	0	0.0620627	0	0.0712968	0	0.226823	0.0406181	0	0.157687	0.0798812	0	0	0.0295796	0	0	0	0	0.026922	0	0.0907332	0.0391851	0.0799122	0.0915172	0.061347	0	0.0421316	0	0.083521	0.0668545	0	0.128105	0	0	0.0929153	0	0.0642961	0.0874748	0	0	0.0655094	0.210268	0	0	0.111876	0.200722	0	0.0554965	0	0.0685391	0.152793	0.152464	0.069223	0	0	0.136708	0.0804	0	0.0426569	0.0629952	0	0.133431	0	0	0.189981	0	0.296264	0	0	0.062178	0.0716961	0	0	0.115746	0	0.0499206	0.156467	0	0.0704756	0.0828416	0.0654114	0.0561599	0	0.02864	0.113522	0	0.0780937	0.049335	0.0633429	0	0.184296	0	0.0421234	0	0	0	0.0487404	0	0.0667584	0.0848178	0	0	0.268776	0.145228	0.0443166	0.120114	0.132154	0	0	0	0	0	0.0688574	0	0	0	0.0473549	0.0596723	0	0.102408	0	0	0.0481361	0.0493614	0	0.0636073	0	0.437673
chr7_122194604_122269382_-	0	0	0	0	0	0	0	0	0	0	0	0	0	0	0	0	0	0	0	0	0.0534726	0	0	0	0	0	0	0	0	0	0	0	0	0	0	0	0	0	0.0319649	0	0	0	0	0.0651849	0	0	0	0	0	0	0	0	0	0	0	0	0	0.0646978	0	0	0	0	0	0	0	0	0	0.121971	0	0	0	0	0	0	0	0	0	0	0	0	0	0	0	0	0	0	0	0	0	0	0	0	0.0625868	0	0	0.0552277	0	0	0	0	0	0	0	0	0	0	0	0	0	0	0	0	0	0	0	0	0	0	0	0	0	0	0	0	0	0	0	0	0	0	0	0	0	0	0	0	0	0	0	0	0	0	0	0.0583563
chr7_122194604_122303623_-	0	0	0.102919	0	0	0	0	0	0	0	0	0	0	0	0	0	0	0	0	0	0.106945	0	0	0	0	0	0	0	0	0	0	0	0	0	0	0.0704506	0	0.0261234	0.0479473	0	0	0	0.0280878	0	0	0	0	0.0640524	0	0	0.123887	0	0	0	0	0	0	0.0808723	0	0	0.0319647	0	0	0	0	0	0.0407449	0	0	0.099285	0	0	0	0	0	0	0	0.0889539	0	0	0	0	0	0	0	0	0	0	0	0	0	0	0.0312934	0	0	0.0828416	0	0.0748799	0	0	0	0	0	0	0	0	0.110578	0	0	0.081986	0	0	0.0324936	0	0	0.0636134	0	0	0.100791	0	0	0	0.0792925	0	0	0	0	0	0	0	0	0	0	0	0	0	0	0	0	0	0	0.0381644	0	0
chr7_122221233_122261771_-	0	0	0	0	0	0	0	0	0	0	0	0.0583723	0	0	0.0483718	0	0	0	0	0	0	0	0.0972099	0	0	0.0450536	0.0639049	0	0	0.0295796	0	0	0	0	0	0	0	0	0.0479473	0	0	0	0	0	0	0	0	0.0960786	0	0	0	0	0	0	0.0829352	0	0	0	0	0	0.0319647	0	0	0	0	0	0	0.0609856	0	0	0	0	0	0	0	0.0629952	0	0	0	0	0.0759925	0	0	0	0	0	0	0	0	0	0	0	0.0312934	0	0	0	0	0.0748799	0	0	0	0	0	0	0	0	0.0368593	0	0	0	0	0	0	0	0	0.0424089	0	0	0	0	0	0	0.0528617	0	0	0	0	0	0	0	0	0	0	0	0	0	0	0	0.0320907	0	0	0.0254429	0	0
chr7_122221233_122269382_-	0	0	0	0	0	0	0	0	0	0	0.0233088	0	0	0	0.0483718	0	0	0	0	0	0.0356484	0	0	0	0	0	0	0	0	0	0	0	0	0	0	0	0	0	0	0	0	0	0	0	0	0	0	0	0	0	0	0	0.0964441	0	0	0	0	0.0646978	0	0	0.0319647	0	0	0	0	0	0.0203725	0	0	0.0744637	0	0	0	0	0	0	0	0	0	0	0	0	0	0	0	0	0	0	0	0	0	0	0.0469401	0	0	0	0	0	0	0	0	0	0	0.03289	0	0	0.0552889	0	0	0	0	0	0	0	0	0	0	0	0	0	0	0	0.0396462	0	0	0	0	0	0	0	0	0	0.0473549	0	0	0	0	0	0.0481361	0	0	0	0	0.0583563
chr7_122221233_122303623_-	0	0	0	0	0	0	0	0	0	0	0	0	0	0	0	0	0	0	0	0	0.0356484	0	0	0	0	0	0.0479287	0	0	0	0	0	0	0	0	0	0	0	0	0	0	0	0	0	0	0	0	0	0	0	0	0	0	0	0	0	0	0.0485234	0	0	0	0	0	0	0	0	0.0203725	0	0	0	0	0	0	0	0	0	0	0.0444769	0	0	0	0	0	0	0	0	0	0	0	0	0	0	0.0469401	0	0	0	0	0.0561599	0	0	0	0	0	0	0	0	0.0368593	0	0	0	0	0	0	0	0	0	0	0	0	0	0	0	0	0	0	0	0	0	0	0	0	0	0.0473549	0	0	0.0682719	0	0	0	0	0	0	0	0.0583563
chr7_122255235_122261771_-	0	0	0	0	0	0	0	0	0	0	0	0	0	0	0.0483718	0	0	0	0	0	0.0356484	0	0	0	0	0	0	0	0	0	0	0	0	0	0	0	0	0	0.0479473	0	0	0	0	0	0	0	0	0	0	0	0	0	0	0	0	0	0	0	0	0	0	0	0	0	0	0	0.0203725	0	0.069223	0	0	0	0	0	0	0	0	0	0	0	0	0	0	0	0	0	0	0	0	0	0	0	0	0	0	0	0	0	0	0	0	0	0	0	0	0	0	0	0	0	0	0	0	0	0	0	0	0	0	0.0484092	0	0	0.0528617	0	0	0	0	0	0	0	0	0	0	0	0	0	0	0	0	0	0	0.0254429	0	0
chr7_122255235_122269382_-	0	0	0.102919	0.0240145	0	0.0328942	0.225208	0.0482822	0	0	0.0349632	0.116745	0.0485715	0	0.556275	0.0664725	0.0955922	0.243796	0	0	0.712968	0	0.421243	0.203091	0	0	0.671002	0	0	0.281006	0	0	0.181543	0	0	0.317028	0	0.0783701	0.351614	0	0.122694	0.0628581	0	0	0.229683	0	0	0.512419	0.0343775	0	0.464576	0	0.32148	0	0.276451	0	0.425811	0.938119	0	0	0.303664	0.0573491	0	0.0554965	0.0698073	0.0685391	0.438008	0.335421	0.173057	0.248212	0.198315	0	0.402	0	0	0.220483	0.0430857	0.444769	0.0318202	0	0.531948	0	0.493773	0	0	0.217623	0	0.0323233	0	0.462984	0	0.133122	0.2347	0	0.105713	0.35898	0.0327057	0.561599	0	0	0.283805	0	0	0.115115	0	0.0504286	0.792474	0	0	0.163972	0	0	0.259949	0	0.0667584	0.254453	0	0	0.201582	0.532502	0	0	0.343601	0.158271	0	0.189312	0.199899	0.026698	0	0	0	0	0.378839	0	0	0.34136	0	0	0.369043	0	0	0.356201	0	0.904523
chr7_122255235_122303623_-	0	0	0	0	0	0.0328942	0	0	0	0	0.0233088	0	0	0	0.0483718	0	0	0.182847	0	0	0.106945	0	0.0648066	0	0	0	0	0	0	0.0295796	0	0	0	0	0	0.0704506	0	0	0.0319649	0	0	0	0	0	0.104401	0	0	0	0	0	0.0309718	0	0	0	0	0	0	0.194094	0	0	0	0	0	0	0	0	0.0814898	0.0609856	0	0	0	0	0	0	0	0	0	0.133431	0	0	0.189981	0	0.0658364	0	0	0	0	0	0	0	0	0	0.0469401	0	0	0.0828416	0	0	0	0	0	0	0	0	0	0	0.147437	0	0	0	0	0	0.0324936	0	0	0.0424089	0	0	0.100791	0	0	0	0.1718	0	0	0	0	0	0	0	0	0	0.0947099	0	0	0	0	0	0	0.0493614	0	0.0763288	0	0.0875345
chr7_122303291_122303623_-	0	0	0	0	0	0	0	0	0	0	0	0.0583723	0	0	0.0725576	0	0	0.182847	0	0	0.0356484	0	0	0	0	0	0.0319525	0	0	0	0	0	0	0	0	0.105676	0	0	0	0	0	0	0	0	0	0	0	0.128105	0	0	0.0464576	0	0.0642961	0	0	0	0	0.113221	0	0	0.047947	0	0	0	0	0	0.0203725	0.0914783	0	0	0	0	0	0	0	0	0	0.0444769	0	0	0	0	0	0	0	0	0	0	0	0	0	0	0	0	0	0	0	0.03744	0	0	0	0	0	0	0	0	0.0368593	0	0	0	0	0	0	0	0	0.0848178	0	0	0.0671939	0.0726139	0	0	0.0528617	0	0	0	0	0	0	0	0	0	0	0	0	0	0	0	0	0	0	0.0508859	0	0
chr7_122377009_122429184_-	0	0	0	0	0	0	0	0	0	0	0	0	0	0	0	0	0	0	0	0	0	0	0	0	0	0	0	0	0	0	0	0	0	0	0	0	0	0	0	0	0	0	0	0	0	0	0	0	0	0	0	0	0	0	0	0	0	0.0485234	0	0	0.0319647	0	0	0	0	0	0.0203725	0	0	0	0	0	0	0	0	0	0	0	0	0	0	0	0	0	0	0	0	0	0	0	0	0	0	0	0	0	0	0	0	0	0	0	0	0	0	0	0	0	0	0	0	0	0.0324936	0	0	0	0	0	0	0	0	0	0	0	0	0	0	0	0	0	0	0	0	0	0	0	0	0	0	0	0	0	0	0.116713
chr7_123136750_123152398_-	0	0	0	0	0	0	0	0	0	0	0	0	0	0	0	0.0332363	0	0	0.0620627	0	0	0.0324803	0	0	0	0	0.0479287	0	0	0	0	0	0	0	0	0	0.0453666	0	0	0	0	0	0	0	0	0	0	0	0.0343775	0	0.0309718	0	0	0	0	0	0	0	0	0	0	0.0573491	0	0.0554965	0	0.0514043	0.0305587	0	0	0	0	0	0	0	0	0	0	0	0	0	0	0	0	0	0	0	0	0	0	0	0	0	0	0	0	0.0552277	0	0.0561599	0	0	0	0	0	0	0	0	0	0	0	0	0	0	0.0324936	0	0	0	0	0	0	0.0484092	0	0	0.0528617	0.0351713	0	0	0	0	0	0	0	0	0	0	0	0	0	0	0.0481361	0	0	0	0	0
chr7_124481027_124511095_-	0	0	0	0	0	0	0	0	0	0	0	0	0	0	0	0	0	0	0	0	0.0356484	0	0.0648066	0	0	0	0.0319525	0	0	0	0	0	0	0	0	0	0	0	0	0	0	0	0	0	0	0	0	0.0640524	0	0	0	0	0	0	0	0	0	0.0485234	0	0	0	0	0	0	0	0	0.0203725	0	0	0	0	0	0	0	0	0	0	0	0	0	0	0	0.0658364	0	0	0	0	0	0	0	0	0	0	0	0	0	0	0	0	0	0	0	0	0	0	0	0.0552889	0	0	0	0	0	0	0	0	0	0	0	0	0	0	0	0	0	0	0	0	0	0	0	0	0	0	0	0	0	0	0	0.0481361	0	0	0	0	0
chr7_126173006_126173941_-	0	0	0	0	0.0313613	0	0	0.0241411	0	0	0	0	0	0	0	0	0.0477961	0	0.0620627	0	0	0	0	0	0	0	0	0	0	0	0	0	0	0	0	0	0	0	0	0	0	0.0251432	0	0	0	0	0	0	0	0	0	0	0	0	0	0	0	0	0	0	0.0319647	0	0	0	0	0.0514043	0	0	0	0	0	0.054683	0	0.0322165	0.0426569	0	0	0	0	0	0	0	0	0	0	0	0	0	0	0	0	0	0	0	0	0	0	0	0	0	0	0	0	0	0	0.0336191	0	0	0.0421234	0	0	0	0	0	0	0	0	0	0	0	0	0	0.0264308	0	0	0	0	0.053396	0	0	0	0.0244071	0	0	0	0	0	0.0574158	0	0	0	0	0	0
chr7_126542596_126544737_-	0	0	0	0	0	0	0	0	0	0	0	0	0	0	0	0	0	0	0	0	0	0	0	0.0406181	0	0	0	0	0	0	0	0	0	0	0	0	0	0.0391851	0	0	0	0.0251432	0	0	0	0	0	0	0	0	0	0	0	0	0	0	0	0	0	0.051896	0	0	0	0	0	0.0342696	0	0	0	0	0	0	0	0.0322165	0	0	0	0	0	0	0	0	0	0	0	0	0	0	0	0	0	0	0	0	0	0	0	0	0	0	0	0	0	0	0	0	0.0368593	0	0	0	0	0	0	0	0	0	0	0	0	0	0	0	0	0	0	0	0	0	0	0	0	0	0	0	0	0	0	0	0	0	0	0	0	0
chr7_126882749_126883569_-	0	0	0	0	0	0	0	0	0	0.031071	0.0699264	0	0	0	0	0	0.0477961	0	0.0620627	0	0	0	0	0	0	0	0	0	0	0	0	0	0	0	0	0	0	0.0653084	0	0	0	0	0	0	0	0.0267418	0	0	0	0.0615433	0	0	0	0	0	0	0	0	0	0	0	0	0	0	0	0.0685391	0	0	0	0	0	0	0	0	0.0426569	0	0.0430857	0	0.0318202	0	0	0	0	0	0	0	0	0	0	0	0	0	0	0	0	0	0.0327057	0	0	0	0	0	0	0	0.0791786	0	0	0	0	0	0	0.0522755	0	0.124332	0	0	0.0632504	0.0369226	0	0	0.0443166	0	0.0528617	0.0351713	0	0	0	0.040047	0	0	0	0.0366106	0	0	0	0	0	0	0	0.0493614	0	0.0254429	0.0784647	0
chr7_127013396_127017383_-	0.198313	0.136027	0.257297	0.168102	0.16726	0.197365	0.321726	0.0724233	0.14841	0.0776774	0.139853	0.554537	0.0971431	0.13907	0.556275	0.0664725	0.191184	0.243796	0.155157	0.217655	1.80024	0.0812007	0.874889	0.264018	0.135815	0.315375	0.671002	0.170934	0.116409	1.03529	0.142621	0.072662	0.4236	0	0.0942269	0.704506	0.294883	0.339604	1.1827	0.137276	0.0920205	0.364577	0.112351	0	0.354964	0.0401127	0	0.352288	0.481285	0.164115	1.0995	0.147003	0.578665	0.17495	0.552901	0.229255	0.720603	1.06751	0.0705065	0.181636	0.990905	0.0573491	0.0562438	0.110993	0.174518	0.325561	1.66036	0.396406	0.24228	0.670174	0.481622	0.136708	0.6432	0.112758	0.0426569	0.283479	0.1508	1.37879	0.111371	0	0.759925	0.0932548	1.11922	0.195423	0.0695737	0.248712	0.167291	0.0484849	0	0.462984	0.0949038	0.349444	0.719748	0.159938	0.105713	0.800802	0.11447	0.748799	0.0645656	0.22912	1.24874	0.137996	0.182219	0.312455	0.142521	0.0840477	1.84296	0	0.098288	0.327944	0.0505701	0.339791	0.747352	0.0828877	0.100138	0.466498	0.126501	0.184613	0.873521	0.532502	0.177267	0.270256	2.29948	0.193442	0.142256	0.162267	0.319839	0.093443	0.241001	0.0666296	0	0.0488142	0.852389	0.238689	0	0.580311	0.247106	0.172247	0.385089	0.074042	0.0577398	0.623352	0.117697	0.583563
chr7_127013396_127026209_-	0	0	0	0	0.0209075	0	0	0	0	0	0.0233088	0	0	0	0	0	0	0	0	0	0.0356484	0	0	0	0	0	0	0	0	0	0	0	0	0	0	0	0	0	0	0	0	0	0	0	0	0	0	0	0	0	0.0309718	0	0	0	0	0	0	0	0	0	0	0	0	0	0	0	0.0203725	0	0	0	0	0	0	0	0	0	0	0	0	0	0	0	0	0	0	0	0	0	0	0	0	0	0	0	0	0.0552277	0	0	0	0	0	0	0	0	0	0	0	0	0	0	0	0	0	0	0	0	0	0	0	0	0	0	0.0264308	0	0	0	0	0	0	0	0	0	0	0	0	0	0	0	0	0	0	0.0254429	0	0
chr7_127338929_127361454_+	0	0	0	0	0	0	0	0	0	0	0	0	0	0	0	0	0	0	0	0	0	0	0	0	0	0	0.0319525	0	0	0	0	0	0.0403429	0	0	0	0	0.0261234	0	0	0	0.0251432	0	0	0	0	0	0	0	0	0	0	0	0	0	0	0	0	0	0	0.0319647	0	0	0	0	0	0	0	0	0	0	0	0	0	0	0	0	0	0	0	0	0	0	0	0	0	0	0	0	0	0	0	0	0	0.0704756	0	0	0	0	0	0	0	0	0	0	0	0	0	0	0	0	0	0	0	0	0	0	0	0	0	0	0	0	0	0	0	0	0	0	0	0	0	0	0	0	0	0	0	0	0	0	0	0	0
chr7_127344893_127361454_+	0.0661043	0.0582972	0	0.0480291	0.0522688	0.0822354	0.0643452	0.0241411	0.0593641	0.0466064	0.0466176	0.175117	0	0.055628	0	0.0332363	0.0477961	0	0.093094	0.0466405	0.106945	0	0.0648066	0	0	0	0.175739	0.0466185	0.0698452	0.103529	0.0950806	0.0484413	0.0605143	0.117985	0.0807659	0.140901	0	0.0783701	0.0799122	0.0915172	0.061347	0.0502864	0.0280878	0	0.0626407	0.0267418	0	0	0	0.0410289	0.0309718	0.0588013	0.128592	0	0	0	0.0655094	0.113221	0	0	0.0639294	0	0	0	0.0349037	0.0685391	0.0814898	0.0609856	0	0	0	0	0	0.0483247	0	0.0944929	0	0.0667154	0.0318202	0	0	0.0621698	0.0658364	0	0	0	0	0.0323233	0.0773923	0.057873	0	0.0665608	0.0625868	0	0	0.0552277	0.0654114	0.11232	0	0	0	0.0275992	0.104125	0.03289	0.0475072	0	0.129007	0	0.0561646	0	0	0	0	0	0	0	0.0632504	0.0492301	0.0671939	0.193637	0	0	0.0396462	0	0.142256	0	0	0	0	0	0.0419199	0.0366106	0.118387	0	0.0639174	0	0.115316	0.0717697	0.0802268	0	0	0.101772	0	0.0583563
chr7_128202369_128214845_+	0	0	0	0	0	0	0	0	0	0	0	0	0	0	0	0	0	0	0	0	0	0	0	0	0	0	0	0	0	0	0	0	0	0	0	0	0	0	0	0	0	0	0	0	0	0	0	0	0	0	0.0309718	0	0	0	0	0	0	0	0	0	0	0	0	0	0	0	0	0	0	0	0	0	0	0	0	0	0	0	0	0	0	0	0	0	0	0	0	0	0	0	0	0	0	0	0	0	0	0	0	0	0	0	0	0	0	0	0.0368593	0	0	0	0	0	0	0	0	0	0	0	0	0	0	0	0	0	0	0	0	0.026698	0	0	0.0419199	0	0	0	0	0	0	0	0	0	0	0.0254429	0	0
chr7_128645070_128658211_-	0	0	0	0	0	0.0328942	0	0	0	0	0	0	0	0.055628	0	0	0	0	0	0	0.0356484	0	0	0	0	0.0450536	0	0	0	0	0	0	0	0	0	0	0	0.0783701	0	0	0	0	0	0	0	0	0	0	0	0	0	0	0	0	0	0	0	0.0808723	0	0	0	0	0	0	0	0	0	0	0	0	0	0	0	0	0	0	0	0	0.0477303	0	0	0	0.0987546	0	0	0	0	0	0	0	0	0	0	0	0	0	0.0327057	0	0	0.04296	0	0	0	0	0	0	0	0	0	0	0	0	0	0	0	0	0	0	0	0	0	0	0.0396462	0	0	0	0	0	0	0	0	0	0	0	0	0	0	0.0430618	0	0	0	0.0381644	0	0
chr7_128655033_128658211_-	0.0661043	0.155459	0	0.0480291	0.219529	0.148024	0.112604	0.156917	0.0593641	0.124284	0.303015	0.175117	0.145715	0.111256	0.193487	0.0830907	0.11949	0.182847	0.372376	0.124375	0.21389	0.194882	0.421243	0.0812363	0.101861	0.135161	0.351477	0.0776975	0.0465635	0.162688	0.0713105	0.169545	0.161372	0	0.121149	0.422703	0.226833	0.248172	0.207772	0.228793	0.0920205	0.326862	0.0702194	0.162962	0.0417605	0.0668545	0.158279	0.128105	0.257831	0.0615433	0.278746	0.0588013	0	0	0.221161	0.429854	0.196528	0.808723	0	0.051896	0.2717	0.172047	0.0562438	0.249734	0.157066	0.188483	0.24447	0.396406	0.276892	0.148927	0.141654	0.328098	0.2412	0.128866	0.106642	0.157488	0.1508	0.311339	0.143191	0	0.341966	0.217594	0.230427	0.117254	0.139147	0.124356	0.0955948	0.0808082	0.0773923	0.202556	0.0711779	0.133122	0.219054	0	0.140951	0.220911	0.196234	0.35568	0.080707	0.25776	0	0.206994	0.130156	0.09867	0.190029	0.100857	0.313304	0	0.168494	0.122979	0	0.0784132	0.194961	0.186497	0.233654	0.19084	0.158126	0.0492301	0.268776	0.363069	0.243742	0.210199	0.436109	0.105514	0.142256	0.135223	0	0.226933	0.206572	0.133259	0	0.0610177	0.236775	0.149181	0.191752	0.273088	0.115316	0.200955	0.112318	0.0987227	0.0577398	0.228986	0.196162	0.291782
chr7_128845044_128846428_+	0	0	0	0	0.0313613	0	0	0	0	0	0	0	0	0	0	0	0	0	0	0	0.0356484	0	0	0	0	0	0	0	0	0	0	0	0	0	0	0	0	0	0	0	0	0	0	0	0	0	0	0	0	0	0	0	0	0	0	0	0	0	0	0	0	0	0	0	0	0	0	0	0	0	0	0	0	0	0	0	0	0.0444769	0	0	0	0	0	0	0	0	0	0	0	0	0	0	0	0	0	0	0	0.03744	0	0	0	0	0	0	0	0	0	0	0	0	0	0	0	0	0	0	0	0	0	0	0	0	0	0	0	0	0	0	0	0	0	0	0	0	0	0	0	0	0	0	0	0.0254429	0	0
chr7_129019482_129029575_+	0	0	0	0	0	0	0	0	0	0	0	0	0	0	0	0	0	0	0	0	0	0	0	0	0	0	0	0	0	0	0	0.0484413	0	0	0	0	0	0	0	0	0.061347	0	0	0	0	0	0	0	0	0	0	0	0	0	0	0	0	0.0485234	0	0	0	0	0	0	0	0	0	0	0	0	0	0	0	0	0	0	0	0	0	0	0	0	0	0	0	0	0	0	0	0	0	0	0	0	0	0	0.0327057	0	0	0	0	0	0	0	0	0	0	0	0	0	0	0	0	0	0	0	0	0	0	0.0484092	0	0	0	0.0351713	0.094837	0	0	0	0	0	0	0	0.0710324	0	0	0	0	0	0	0	0	0	0	0
chr7_129019482_129037165_+	0	0	0	0	0	0	0	0.0241411	0	0	0	0	0	0.055628	0	0	0	0	0	0	0	0	0	0	0	0	0	0	0	0	0	0	0	0	0	0	0	0	0	0	0	0	0	0	0	0	0	0	0.0343775	0	0	0	0	0	0	0	0	0.0323489	0	0	0	0	0	0	0	0	0	0	0	0	0	0	0	0	0	0	0	0	0	0	0	0	0	0	0	0	0	0	0	0	0	0	0.0312934	0	0	0	0	0	0	0	0	0	0	0	0	0	0	0	0	0	0	0	0	0	0	0	0	0	0	0	0	0	0	0	0	0	0	0	0	0	0	0	0	0	0	0	0	0	0	0	0	0	0	0
chr7_129297183_129330386_+	0	0.0777297	0	0.0240145	0.0418151	0	0	0.0241411	0	0	0.0233088	0.145931	0	0	0	0	0.0477961	0	0	0.0466405	0.089121	0.0487204	0	0	0	0	0.0639049	0	0	0	0	0	0	0	0.0807659	0	0.0453666	0.0522468	0	0	0	0.0754297	0	0.0977773	0	0	0	0.0640524	0.0343775	0	0.0464576	0	0	0	0	0.0573138	0.0655094	0.161745	0.0705065	0	0	0	0	0	0	0.0342696	0.0713036	0	0	0	0	0	0.1608	0	0.106642	0.0629952	0	0.0444769	0	0	0	0	0	0	0	0	0	0	0	0	0.0711779	0.0665608	0.0469401	0	0	0	0.0817643	0.0748799	0	0.0572801	0	0.0413988	0	0	0	0	0.0737185	0	0	0	0	0	0	0.0621658	0	0	0	0.0369226	0	0	0.0443166	0	0.14537	0	0	0	0	0.026698	0	0	0	0	0.0473549	0.0895085	0	0.0682719	0.0494213	0.0287079	0.0641815	0.0493614	0	0.0890503	0.0784647	0
chr7_129297183_129367205_+	0	0	0	0	0.0209075	0	0	0	0	0	0.0233088	0	0	0	0	0	0	0.121898	0	0	0.106945	0	0	0	0	0	0	0	0	0	0	0	0.0403429	0	0	0.0704506	0	0	0	0	0	0.0377148	0	0	0	0	0	0	0	0	0	0	0	0	0	0	0	0.14557	0	0	0	0	0	0	0	0	0.0407449	0	0	0	0	0	0	0	0.0639854	0	0	0.0444769	0	0	0	0	0	0	0	0	0	0	0	0.115746	0	0	0.0625868	0	0	0	0.0654114	0.03744	0	0.02864	0	0	0	0	0	0	0.0737185	0	0.0421234	0	0	0	0	0	0	0	0	0	0	0	0	0	0.118939	0	0	0	0	0	0	0	0	0	0	0	0	0	0	0	0	0	0	0.0636073	0	0
chr7_129297186_129330386_+	0.0440696	0	0	0	0	0	0	0	0	0	0	0	0.0485715	0	0.0483718	0	0	0	0	0	0	0.0487204	0	0	0	0	0	0.031079	0	0.0295796	0	0	0	0	0	0	0	0.0391851	0	0	0	0.0628581	0	0	0	0	0	0	0	0	0	0	0	0	0	0	0	0.0808723	0	0	0	0	0	0	0	0	0.0203725	0	0.069223	0	0	0	0	0	0.0426569	0	0	0	0	0	0	0	0	0	0	0	0	0	0	0	0	0	0	0	0	0	0	0	0	0.02864	0	0	0	0	0	0	0	0	0	0	0	0	0	0	0	0	0	0	0	0.0484092	0	0	0.0792925	0	0	0	0	0.080094	0	0	0.0419199	0	0	0	0	0	0	0	0.0320907	0	0	0	0	0
chr7_129297186_129367205_+	0	0	0	0.0360218	0	0	0	0	0	0	0	0	0	0	0	0	0	0	0	0	0	0	0	0	0	0	0	0	0	0	0	0	0	0	0	0	0	0	0.0319649	0	0	0	0	0	0	0	0	0	0	0	0.0464576	0	0	0	0	0	0	0.0323489	0	0	0	0	0	0	0	0	0	0	0	0	0	0	0	0	0	0	0	0	0	0	0	0	0	0	0	0	0	0	0	0	0	0	0	0	0	0	0	0	0	0	0	0	0	0	0	0	0	0	0	0	0	0	0	0	0	0	0	0	0	0	0	0	0.0396462	0	0	0	0	0	0	0	0	0	0	0	0	0	0	0	0	0	0	0.0254429	0	0
chr7_129497351_129520811_-	0	0	0	0	0.0209075	0	0	0	0	0	0	0	0	0	0	0	0	0	0	0.0466405	0.0356484	0	0	0	0	0	0	0	0	0	0	0	0	0	0	0	0	0.0261234	0	0	0	0	0	0	0	0	0	0	0	0	0	0	0	0	0	0	0.0655094	0	0	0	0	0	0	0	0	0	0.0203725	0	0	0	0	0	0	0	0	0	0	0	0	0	0	0	0	0	0	0	0	0	0	0	0	0	0	0	0	0	0	0.03744	0	0	0	0	0	0	0	0	0	0	0	0	0	0	0	0	0	0	0	0	0	0	0	0	0.0396462	0	0	0	0	0	0	0	0	0	0.0710324	0	0	0	0	0	0	0	0	0	0	0
chr7_129679304_129688984_-	0.0661043	0.136027	0.154378	0.0360218	0.0940839	0.131577	0.0321726	0.0482822	0	0.031071	0.0815809	0.0875584	0.121429	0.055628	0.145115	0.0498544	0.0716942	0	0	0.0310936	0.320835	0	0	0.0406181	0.101861	0	0.175739	0.062158	0	0.0591592	0	0.0484413	0.242057	0	0.026922	0.211352	0.0907332	0.0522468	0.12786	0	0	0.176003	0.0702194	0	0	0.0401127	0.0633116	0.0640524	0.0515662	0	0.0309718	0.088202	0.0642961	0	0	0.171942	0.163774	0.533757	0	0	0.191788	0	0	0.0554965	0.0872591	0.0514043	0.183352	0.121971	0.069223	0.0496425	0	0.054683	0.1206	0.0322165	0.127971	0.157488	0.0861713	0.133431	0.0477303	0	0.151985	0.0621698	0.0987546	0	0	0	0.0477974	0.0484849	0	0.115746	0	0.0499206	0	0	0	0.165683	0.130823	0.1872	0.0484242	0.10024	0	0.137996	0	0	0.0475072	0	0.258015	0	0.0561646	0.163972	0	0	0.081234	0	0	0	0	0.0615377	0	0.0968185	0.177267	0.120114	0.343601	0	0.094837	0	0.0799597	0.026698	0	0.133259	0.0419199	0.0244071	0.236775	0	0	0	0.115316	0.100478	0.0641815	0.074042	0.0577398	0.152658	0	0.0875345
chr7_129680791_129688984_-	0	0	0	0	0	0	0	0	0	0	0	0	0	0	0	0	0	0	0	0.0310936	0.0534726	0	0.0648066	0	0	0	0	0	0	0	0	0	0	0	0	0	0	0	0	0	0	0	0	0	0	0.0534836	0	0	0	0	0	0	0.0642961	0	0	0.0573138	0	0.0485234	0	0	0	0	0	0	0	0	0.0203725	0	0	0	0	0	0	0	0	0.0629952	0	0	0.0318202	0	0	0	0.0658364	0	0	0	0	0	0	0	0	0	0	0	0	0	0	0	0	0	0	0	0	0	0	0	0	0	0	0	0	0	0	0	0	0	0	0	0	0	0	0	0.0396462	0	0	0	0	0	0	0	0	0	0.0710324	0	0	0	0	0	0.0320907	0	0	0.0381644	0	0.0583563
chr7_129756285_129762042_+	0	0	0	0	0	0	0	0	0	0	0	0.0583723	0	0	0	0	0	0	0	0	0.0534726	0	0	0	0	0	0.0958574	0	0	0	0	0	0	0	0	0	0	0	0	0	0	0	0	0	0	0	0	0	0	0	0.0309718	0	0	0	0	0	0	0.0808723	0	0	0	0	0	0	0	0	0.0203725	0	0	0	0	0	0	0	0	0	0	0	0	0	0	0	0	0	0	0	0	0	0	0	0	0	0.0312934	0	0	0	0	0.03744	0	0	0	0	0	0	0	0	0	0	0	0	0	0	0	0	0	0	0	0	0	0.0726139	0	0	0.0396462	0	0	0	0	0	0	0	0	0	0	0	0	0	0	0	0	0	0	0	0	0
chr7_129756285_129769416_+	0	0.0388648	0	0.0240145	0	0	0.0321726	0	0	0	0	0	0	0	0	0	0	0	0	0	0.089121	0	0.162016	0	0	0.0450536	0.0958574	0	0	0	0.0475403	0	0.0806858	0	0	0	0.0453666	0	0.0479473	0	0	0.0628581	0	0	0	0	0	0	0	0	0.154859	0	0	0	0.11058	0	0	0.113221	0	0	0.0319647	0	0	0.0554965	0	0	0.0203725	0	0	0	0.0566614	0.0820246	0.0804	0	0	0.0944929	0	0.0444769	0	0	0	0	0.131673	0	0.0695737	0	0	0	0	0	0.0474519	0.0332804	0.0625868	0	0	0.0552277	0	0.0748799	0	0.02864	0	0	0.0520624	0.049335	0	0	0.0368593	0	0.0842469	0	0	0	0	0	0	0	0	0	0	0.0968185	0	0	0.0528617	0	0	0	0	0	0.0688574	0.0666296	0	0	0.0473549	0	0	0.0682719	0	0	0.0481361	0	0	0.0890503	0	0.204247
chr7_129760589_129762042_+	0	0.116594	0.102919	0	0.114991	0	0.0965178	0.0362117	0.0890462	0.0466064	0.0699264	0.145931	0.121429	0.13907	0.507903	0	0.11949	0.426643	0.0620627	0	0.695144	0.0812007	0.19442	0.0406181	0.0679076	0	0.303548	0.062158	0.0465635	0.103529	0.0713105	0.0484413	0.242057	0	0.040383	0.176126	0.1361	0.0783701	0.463491	0	0.0920205	0.0377148	0.0280878	0.0977773	0.0417605	0.0534836	0	0.0960786	0.0859437	0	0.216802	0.088202	0.192888	0	0.11058	0.114628	0.262038	0.873421	0	0	0.095894	0.0860237	0	0.0554965	0	0.0856739	0.325959	0.182957	0.103834	0.099285	0.0566614	0	0.1608	0.0322165	0.0639854	0.0944929	0	0.400292	0	0	0.379963	0	0.0987546	0	0	0.124356	0.0477974	0	0	0.144683	0.0711779	0	0.109527	0	0	0.165683	0.130823	0.1872	0	0.0716001	0.170283	0.0689981	0.0520624	0	0	0.0336191	0.681896	0	0.112329	0.081986	0	0	0.162468	0.0414439	0	0.212045	0.0948756	0.0369226	0.100791	0.169432	0.110792	0.0600568	0.422893	0.0351713	0	0	0.11994	0.040047	0	0.0666296	0	0.0244071	0.568259	0	0	0	0.115316	0.100478	0.0641815	0.074042	0	0.318037	0	0.204247
chr7_129760589_129769416_+	0	0	0	0	0	0	0.0321726	0	0	0	0	0	0	0	0	0	0	0.121898	0	0	0.124769	0	0	0	0	0	0.0479287	0	0	0.0295796	0	0	0.0403429	0	0	0	0	0	0.12786	0	0	0	0	0	0	0	0	0	0	0	0.0309718	0	0.0642961	0	0	0.0573138	0	0.194094	0	0	0	0	0	0	0	0	0.0407449	0	0	0	0	0	0	0.0322165	0	0	0	0.0444769	0	0	0.151985	0	0	0	0	0	0	0	0	0	0	0	0	0	0	0	0	0	0	0	0	0	0	0	0	0	0.0921481	0	0.0280823	0	0	0	0	0	0	0	0	0	0	0	0.0443166	0	0.0660771	0	0	0	0	0.026698	0	0	0	0	0.0473549	0	0	0	0	0	0.0481361	0	0	0.0381644	0	0.145891
chr7_129813472_129818367_-	0	0	0	0	0	0	0	0	0	0	0.0233088	0	0	0	0	0	0	0	0	0	0	0	0	0	0	0	0.0319525	0	0	0.0295796	0	0	0	0	0	0	0	0	0	0	0	0	0	0	0	0	0	0	0	0	0	0.0588013	0	0	0	0	0	0.0646978	0	0	0	0	0	0	0.0349037	0	0.0305587	0	0	0	0	0	0	0	0	0	0	0.0667154	0	0	0.151985	0	0	0	0	0	0	0	0	0	0	0	0.0625868	0	0	0	0	0.0561599	0	0	0	0	0	0	0	0	0.0921481	0	0.0280823	0	0	0	0	0	0	0	0	0	0	0	0	0	0	0	0	0	0	0	0	0	0	0	0.0473549	0	0	0	0	0	0	0	0	0	0	0
chr7_129821463_129832663_-	0	0	0	0	0	0	0	0	0	0	0	0	0	0	0	0	0	0	0	0	0	0	0	0	0	0	0	0	0	0	0	0	0.0403429	0	0	0	0	0	0	0	0.061347	0	0	0	0.0417605	0	0	0.128105	0	0	0	0	0	0	0.0829352	0	0	0.0485234	0	0	0.0319647	0	0	0	0	0	0	0	0	0	0	0	0	0	0	0.0629952	0	0.0444769	0	0	0	0	0	0	0	0	0	0	0	0	0	0	0	0	0	0.0552277	0	0.0561599	0	0	0	0	0	0	0	0	0	0	0.0280823	0	0	0	0	0	0	0.0424089	0	0	0	0.0484092	0	0	0.0264308	0	0	0	0	0	0	0	0	0	0	0	0	0	0	0	0	0	0	0.0254429	0	0
chr7_129824024_129832663_-	0	0	0	0	0.0209075	0	0	0	0	0	0	0	0	0	0	0	0	0	0	0	0.0356484	0	0	0	0	0	0	0	0	0	0	0	0	0	0	0	0	0	0	0	0	0	0	0	0	0	0	0.0640524	0	0	0	0	0	0	0	0	0	0.0323489	0	0	0	0	0	0	0	0	0	0	0	0	0	0	0	0.0322165	0	0	0	0	0	0	0	0	0	0	0	0	0	0	0	0	0	0	0.0469401	0	0	0	0	0.03744	0	0	0	0	0	0	0	0	0	0	0	0	0	0	0	0	0	0	0	0	0	0	0	0	0	0	0	0	0	0	0	0	0	0	0	0	0	0	0	0	0	0	0	0	0	0
chr7_130295824_130337788_-	0	0	0	0	0	0	0	0.0241411	0	0	0	0	0	0	0	0	0	0	0	0	0	0	0	0	0	0	0	0	0	0	0	0	0	0	0	0	0	0	0	0	0	0	0	0	0	0	0	0	0	0	0	0	0	0	0	0	0	0	0	0	0	0	0	0	0	0	0	0	0	0.0744637	0	0	0	0	0	0	0	0	0.0318202	0	0	0	0	0	0	0	0	0	0	0	0	0.0332804	0	0	0	0	0	0	0	0	0	0	0	0	0	0	0	0	0	0	0	0	0.0324936	0	0	0	0	0	0	0	0	0	0	0	0	0	0	0	0	0.0666296	0	0.0244071	0	0	0	0	0	0	0	0	0	0	0	0
chr7_130663267_130737314_-	0	0	0	0	0	0	0	0	0	0	0	0	0	0	0	0	0	0	0	0	0	0	0	0	0	0	0	0	0	0	0	0	0	0	0	0	0	0	0	0	0	0.0251432	0	0	0.0417605	0	0	0	0	0	0	0	0	0	0	0	0	0	0	0	0	0	0	0	0	0	0	0	0	0	0	0	0	0	0.0426569	0	0	0	0	0	0	0	0	0	0	0	0	0	0	0	0	0	0	0	0	0	0	0	0	0	0	0	0	0	0	0	0	0	0	0	0	0	0	0.0414439	0	0	0	0	0	0	0	0	0	0.0351713	0	0	0	0	0	0	0	0	0	0	0	0	0	0	0	0	0	0	0	0
chr7_131058469_131084192_+	0	0	0	0	0	0	0	0	0	0	0	0	0	0	0	0	0	0	0	0	0.106945	0	0	0	0	0	0	0	0	0.0295796	0	0	0	0	0	0	0	0	0.0319649	0.0457586	0	0	0	0.0651849	0	0	0	0	0	0	0.0309718	0	0	0	0	0	0.0655094	0.0808723	0	0	0	0.0573491	0	0	0	0	0	0	0	0	0	0	0	0	0	0	0	0.0444769	0	0	0	0	0	0	0	0	0	0	0	0	0	0.0499206	0	0	0	0	0.0327057	0.0561599	0	0	0	0	0	0	0	0	0	0	0	0	0	0	0	0	0	0	0	0	0	0.0484092	0	0.0600568	0	0	0	0	0	0	0	0	0	0	0.0473549	0	0	0	0	0.0574158	0	0	0	0	0	0
chr7_131060183_131084192_+	0.154243	0.0388648	0	0.0240145	0.0940839	0	0	0	0	0	0.128198	0	0.0971431	0.13907	0	0.0332363	0	0	0	0.0621873	0.0356484	0.0487204	0	0.0406181	0	0	0.0958574	0.031079	0	0.0295796	0.0475403	0.0484413	0.0403429	0	0.0673049	0	0.0453666	0.0522468	0.0319649	0.114396	0.061347	0.0754297	0.0421316	0.0651849	0	0	0	0.0640524	0.0859437	0	0	0.117603	0	0	0	0.143285	0	0.0808723	0.141013	0	0.0319647	0	0	0.138741	0	0	0.0611174	0	0	0	0	0	0	0	0.0426569	0	0.0430857	0.0444769	0	0.0539726	0	0	0	0	0	0	0.0716961	0	0	0	0.0474519	0.0332804	0	0	0	0	0.0654114	0.03744	0.0322828	0	0	0.0551984	0	0.049335	0	0.0504286	0.0552889	0	0.0561646	0	0	0.0522755	0	0.0414439	0	0	0	0.0246151	0	0.0484092	0.0443166	0	0.0264308	0.0527569	0.142256	0	0	0.080094	0	0.0666296	0.0628798	0	0	0.119345	0	0	0	0.0430618	0.0320907	0	0	0.0508859	0	0.0583563
chr7_131060183_131130662_+	0	0	0	0	0	0	0	0	0	0	0.0233088	0	0	0	0	0	0	0	0	0	0	0	0	0	0	0	0	0	0	0	0	0	0	0	0	0	0	0.0261234	0	0	0	0.0251432	0	0	0	0	0	0	0.0343775	0	0	0	0	0	0	0	0	0	0	0	0	0.0573491	0	0.0554965	0	0	0	0	0	0	0	0	0	0	0	0	0	0	0	0	0	0	0	0	0	0	0	0	0	0	0	0	0	0	0	0	0	0	0	0	0	0	0	0	0	0	0	0	0	0	0	0	0	0	0	0	0	0	0	0	0	0	0	0	0	0	0	0	0	0	0	0	0	0	0	0	0	0	0	0	0	0.0254429	0	0
chr7_131071879_131073731_+	0	0	0	0	0	0	0	0	0	0	0	0	0	0.055628	0.0483718	0	0	0	0	0	0	0	0	0	0	0	0	0.0466185	0	0	0	0	0	0	0	0	0	0.0391851	0	0	0	0	0	0	0	0.0267418	0	0	0	0	0	0	0	0	0	0	0	0.0323489	0	0	0	0	0	0	0	0	0	0	0	0	0	0	0	0.0322165	0	0	0	0	0	0	0	0	0	0	0	0	0	0	0	0	0	0	0	0	0	0	0	0	0	0.02864	0	0	0	0	0.0475072	0	0	0	0	0.081986	0	0	0	0	0	0	0	0	0	0	0	0	0	0	0	0	0	0	0	0	0	0	0	0	0	0	0	0	0	0	0	0	0	0
chr7_131071879_131084192_+	0	0.0388648	0.102919	0.0600363	0	0	0.0965178	0.0482822	0.0593641	0	0.058272	0	0.121429	0.13907	0.0967435	0.0498544	0.11949	0	0	0.0466405	0.0356484	0	0.0648066	0	0	0.157687	0.0798812	0.062158	0.0698452	0.0443694	0.0475403	0	0.0403429	0	0.107688	0	0.0453666	0.117555	0.159824	0.137276	0	0.0880013	0	0.0651849	0.083521	0.0401127	0	0.0640524	0.0515662	0	0.108401	0.0588013	0.0642961	0	0	0.0859708	0	0.129396	0.0705065	0	0.0799117	0.0860237	0	0	0.0349037	0.0342696	0.0305587	0	0.103834	0.0744637	0	0.054683	0.1206	0.0483247	0.0426569	0.0944929	0	0.0889539	0.0318202	0	0	0	0.0658364	0	0.0695737	0	0.119494	0	0.116088	0	0	0.133122	0.109527	0.0799689	0	0.110455	0.0327057	0.22464	0	0.02864	0	0.0551984	0.0780937	0.03289	0.0316714	0.0336191	0.0737185	0	0.0280823	0	0	0	0	0	0.100138	0	0	0	0	0.0484092	0.0886333	0.0900852	0.158585	0.0527569	0	0.054089	0.0799597	0.040047	0.103286	0	0	0	0.142065	0.0895085	0	0.102408	0.065895	0.0430618	0.144408	0.074042	0.0577398	0.0636073	0.0784647	0.0875345
chr7_131071879_131096142_+	0	0	0	0	0	0	0	0	0	0	0	0	0	0.055628	0	0	0	0	0	0.0310936	0	0	0	0	0	0	0	0	0	0.0443694	0	0	0	0	0	0	0	0	0	0	0	0	0	0	0	0.0267418	0	0	0	0	0	0	0	0	0	0	0	0	0	0	0.0319647	0	0	0	0	0	0	0	0	0	0	0	0	0	0	0	0	0	0	0	0	0	0	0	0	0	0	0	0	0	0	0	0	0	0	0.0552277	0	0.03744	0	0	0	0	0	0	0	0	0	0	0	0	0	0	0	0	0	0	0	0	0	0	0	0	0.0264308	0	0	0	0	0	0	0	0	0	0	0	0	0	0	0	0.0320907	0	0	0	0	0
chr7_131113792_131128461_+	0	0	0	0	0	0	0	0	0	0.031071	0.0233088	0	0	0	0	0	0	0	0	0	0.0356484	0	0.129613	0	0	0	0	0	0	0	0	0	0	0	0	0	0	0	0	0	0	0	0	0	0	0	0	0	0	0	0	0	0	0	0	0	0	0.0808723	0	0.051896	0	0	0	0	0	0	0	0	0	0	0	0	0	0	0	0	0	0	0	0	0	0	0	0	0	0	0	0	0	0	0	0	0.0312934	0	0	0	0	0	0	0	0	0	0	0	0	0	0.0368593	0	0	0	0	0	0	0	0	0	0	0	0	0	0	0	0.0660771	0	0	0	0	0	0	0	0	0	0	0	0	0	0	0	0	0	0	0	0	0
chr7_131113792_131130662_+	0.0661043	0.0388648	0	0.0360218	0.0209075	0.0328942	0	0.0724233	0	0.0621419	0.0466176	0	0.0485715	0.055628	0	0	0	0	0	0.0310936	0.0356484	0	0	0	0	0.0901071	0.0319525	0.0466185	0	0	0	0	0	0	0.026922	0	0	0.0391851	0.0319649	0.0457586	0.122694	0.0251432	0	0.0651849	0	0	0	0.160131	0.0687549	0	0.0619435	0	0.0964441	0	0	0	0	0.0323489	0	0	0.0639294	0	0	0	0.0523555	0.102809	0.0203725	0	0	0.0496425	0	0	0.0804	0.064433	0	0.0629952	0.0646285	0	0	0	0	0	0	0	0	0.093267	0	0	0	0	0	0	0.0625868	0	0	0.0552277	0	0.03744	0	0	0	0	0	0.06578	0.0475072	0	0.0552889	0	0.0561646	0	0	0	0	0	0	0.0636134	0	0	0	0	0	0	0.0264308	0.0703426	0	0	0	0	0	0	0.0838398	0	0	0	0	0	0.0329475	0.0430618	0.0641815	0	0	0.0636073	0	0.0583563
chr7_131113792_131155703_+	0	0	0	0	0	0	0	0	0	0	0.0233088	0	0	0.111256	0	0	0.0716942	0	0	0.0310936	0	0	0	0	0	0	0	0	0	0	0	0	0	0	0	0	0	0	0	0	0	0	0	0	0	0	0	0.0640524	0.0343775	0	0.0309718	0	0	0	0	0	0	0.0485234	0	0.0778439	0.0319647	0	0	0	0	0	0	0	0	0	0	0	0	0	0	0	0	0	0	0	0	0	0	0	0	0	0	0	0	0	0	0	0	0	0	0	0	0	0	0.02864	0	0	0	0	0	0	0	0	0	0	0	0	0	0	0	0.0424089	0	0	0	0.0968185	0	0	0	0	0	0	0	0	0	0	0	0	0	0	0	0	0	0	0	0	0	0	0	0
chr7_131113792_131163436_+	0	0	0	0	0	0	0	0.0362117	0	0	0	0	0	0	0	0	0	0	0	0.0310936	0	0	0	0	0	0	0	0	0	0	0.0713105	0	0	0	0	0	0	0	0.0319649	0	0	0	0	0	0	0	0	0	0	0	0	0	0	0	0	0	0	0.0323489	0	0	0	0	0	0	0	0	0	0.0609856	0	0	0	0	0	0	0	0	0	0	0	0	0	0	0	0	0	0	0	0	0	0	0	0	0	0	0	0.0552277	0	0	0	0	0	0	0	0	0	0	0	0	0	0	0	0	0	0	0	0	0	0	0	0	0	0	0	0	0	0	0	0	0	0	0	0	0	0	0	0	0	0	0	0	0	0.0381644	0	0
chr7_131252144_131257267_.	0.0440696	0.0777297	0	0	0	0.0328942	0	0.0482822	0.0593641	0	0.0349632	0	0	0.111256	0	0	0	0	0	0.0310936	0	0	0	0	0	0.0675803	0	0	0	0	0	0.072662	0	0.117985	0.0807659	0	0.0907332	0.15674	0	0	0	0.0628581	0	0	0	0	0	0	0.0515662	0	0	0	0	0	0	0.0859708	0	0	0	0.0778439	0	0	0	0	0.0523555	0.0514043	0	0	0	0	0	0	0	0	0	0	0	0	0	0	0	0.12434	0	0	0	0	0	0.0646465	0	0	0.0474519	0	0	0	0	0	0.0327057	0	0.0322828	0.0716001	0	0.0551984	0	0	0.0475072	0	0	0	0.0280823	0	0	0	0	0	0	0	0	0.0246151	0	0	0.110792	0	0	0	0	0	0	0.040047	0	0	0	0	0	0	0	0	0	0.0430618	0	0	0.0866097	0	0	0
chr7_132659929_132709387_-	0	0	0	0	0	0	0	0	0	0	0	0	0	0	0	0	0	0	0	0	0	0	0	0	0	0	0	0	0	0	0	0	0	0	0.040383	0	0	0.0261234	0	0	0	0	0.0280878	0	0	0	0	0	0	0	0	0.0588013	0	0	0	0	0	0.0323489	0	0	0	0	0	0	0	0	0	0	0	0	0	0	0	0	0	0	0	0	0	0	0	0	0	0	0	0	0	0	0	0	0	0	0	0	0	0	0	0	0	0.02864	0	0	0	0	0	0	0	0	0	0	0	0	0	0	0	0.0424089	0	0	0	0	0	0	0.0264308	0	0	0	0	0	0	0	0	0	0	0	0	0	0	0	0	0	0	0	0	0.0875345
chr7_134632259_134635265_+	0.0440696	0.0777297	0	0.0240145	0	0	0.0321726	0	0	0	0	0	0	0	0	0	0.0716942	0	0	0	0.0534726	0.0487204	0	0.0406181	0.0679076	0.0450536	0.0639049	0	0	0.0443694	0	0	0.0403429	0	0	0	0	0	0.0479473	0	0	0	0	0	0.0417605	0	0	0	0	0	0.0309718	0	0	0	0	0	0	0.0808723	0	0	0	0	0	0	0	0	0.0713036	0	0.069223	0	0	0	0	0	0	0	0	0.0444769	0	0	0.0759925	0	0	0	0	0	0	0	0	0.0868095	0	0	0.0469401	0	0	0.0552277	0	0	0	0	0	0	0	0	0.0475072	0	0.0552889	0	0	0.122979	0	0	0	0	0	0	0.0632504	0	0	0.0484092	0	0	0.0660771	0	0.094837	0	0	0	0	0	0	0	0	0	0	0	0	0.0287079	0	0	0	0.0381644	0	0
chr7_134678244_134766542_+	0	0	0	0	0	0	0	0	0	0	0	0	0	0	0	0	0	0	0	0	0.0356484	0	0	0	0	0	0.0479287	0.031079	0	0	0	0	0	0	0	0	0	0	0	0	0	0	0	0	0.0417605	0	0	0	0	0	0	0	0	0	0	0	0	0.0323489	0	0	0	0	0	0	0	0	0	0	0	0	0	0	0	0	0	0	0	0	0	0	0	0	0	0	0	0	0	0	0	0	0	0	0.0312934	0	0	0	0	0.0748799	0	0	0	0.0275992	0	0.03289	0.0316714	0	0	0	0	0	0	0	0	0	0	0	0	0	0	0	0	0	0	0	0	0	0	0	0	0	0	0	0	0	0	0	0	0	0	0	0	0	0	0
chr7_134728776_134766542_+	0	0	0	0	0	0.0328942	0	0	0	0	0	0	0	0	0	0	0	0	0	0	0.0712968	0	0	0	0	0	0.0319525	0.031079	0	0	0	0.0484413	0	0	0	0	0	0.0261234	0	0	0	0	0	0	0	0.0267418	0	0	0	0.0410289	0	0	0	0	0	0	0	0.0808723	0	0	0.0319647	0	0	0	0	0	0.0203725	0	0	0	0	0	0.0804	0	0	0	0	0	0	0	0	0	0	0	0	0	0	0	0	0	0	0	0	0	0	0	0	0	0	0	0	0	0	0	0	0	0.0552889	0	0	0	0	0	0	0	0	0	0	0	0	0	0	0	0	0	0	0	0	0	0.0688574	0	0	0	0	0	0	0	0	0	0	0	0	0	0	0
chr7_134761149_134766542_+	0	0	0	0	0	0	0	0.0241411	0	0	0	0	0	0.055628	0	0	0	0	0	0	0.0712968	0	0.0648066	0	0	0	0	0	0	0.0295796	0	0	0	0	0	0	0	0	0.0479473	0	0	0	0.0421316	0	0	0	0	0	0	0	0	0	0	0	0	0	0	0.0485234	0	0	0	0	0	0	0.0349037	0	0.0713036	0	0	0	0	0	0	0	0	0	0	0	0	0	0	0	0	0	0	0	0	0	0	0	0	0	0	0	0	0	0.0490586	0.03744	0	0	0	0	0	0	0	0	0	0	0	0	0	0	0.0324936	0	0	0	0.0632504	0.0246151	0	0.0484092	0	0	0	0	0	0	0	0	0	0	0	0	0.0473549	0	0.0639174	0	0	0	0	0	0	0	0	0
chr7_135262544_135277940_+	0.0440696	0	0	0.0840509	0	0	0.0643452	0.0241411	0	0.031071	0	0	0	0.0834421	0.0483718	0	0.0477961	0.121898	0	0	0.0356484	0	0.0648066	0	0	0.0675803	0	0	0.0465635	0.0295796	0.0475403	0	0.0806858	0	0.026922	0	0.0907332	0.0522468	0.0319649	0.0457586	0	0.0502864	0	0	0.0417605	0	0	0.128105	0.120321	0	0.0929153	0.0588013	0.0642961	0	0	0	0.0982641	0.113221	0.10576	0.0778439	0.0799117	0.0573491	0	0.0832447	0.0523555	0.0685391	0.0407449	0	0.069223	0	0.113323	0.054683	0.1206	0.064433	0.0426569	0.0629952	0	0	0	0	0	0	0.0658364	0	0.0695737	0	0	0	0	0	0	0.0499206	0.0469401	0	0	0	0.0327057	0.16848	0	0	0.113522	0.0413988	0	0.03289	0	0.0504286	0.0368593	0	0	0	0.0505701	0	0	0.0414439	0	0.0424089	0	0	0.100791	0.0484092	0	0	0.0264308	0	0	0	0	0.026698	0	0	0	0	0	0	0	0	0.0329475	0.0430618	0.0320907	0	0	0.0890503	0	0.0875345
chr7_135282746_135286255_+	0	0	0.102919	0.0360218	0.0522688	0.0493413	0.0321726	0	0	0	0.0349632	0.0875584	0	0	0.169301	0.0498544	0	0	0	0.0777341	0.124769	0.0487204	0.0648066	0	0	0	0.0479287	0.031079	0	0.0591592	0	0	0.0403429	0	0.026922	0.211352	0.0680499	0	0.0479473	0.0457586	0	0.0377148	0	0.0651849	0.083521	0.0267418	0	0.0640524	0.0343775	0	0.0774294	0	0.0642961	0	0.138225	0.0573138	0.0655094	0.307315	0	0	0.0799117	0.0573491	0	0	0	0.0342696	0.142607	0	0.069223	0	0	0	0.1206	0	0	0	0	0.111192	0	0	0	0	0.131673	0	0	0.062178	0.0716961	0	0	0.144683	0	0	0.109527	0	0	0.138069	0.0490586	0.11232	0	0.04296	0	0.0275992	0.0520624	0.03289	0	0	0.202726	0	0.0561646	0	0	0	0.0487404	0.0414439	0	0.0848178	0	0.0246151	0.0671939	0	0.0443166	0.0600568	0.198231	0	0	0	0.11994	0	0	0	0	0	0.0710324	0	0	0	0.0494213	0.0287079	0.0481361	0.0493614	0	0.152658	0	0.0875345
chr7_135321079_135329766_+	0	0	0	0	0	0	0	0	0	0	0	0	0	0	0	0	0	0	0	0	0.0534726	0	0	0	0	0	0.0479287	0.031079	0	0.0295796	0	0	0	0	0	0	0	0	0	0	0	0.0628581	0	0	0	0.0267418	0	0	0	0	0.0309718	0	0	0	0.0829352	0	0	0.0970468	0	0	0	0	0	0	0	0	0.0203725	0	0	0	0	0	0	0	0	0.0629952	0	0.0444769	0	0	0	0	0	0	0	0	0	0	0	0	0	0	0	0	0	0	0	0	0	0	0	0	0	0	0	0	0	0	0	0	0	0	0	0	0	0.0636134	0	0	0	0	0	0	0.0660771	0	0	0	0	0	0	0	0	0	0.0473549	0	0	0	0	0	0.0320907	0	0	0.0254429	0	0
chr7_136935977_136939721_-	0.176278	0.0582972	0	0.108065	0.0418151	0	0.0482589	0.120706	0.0890462	0.155355	0.116544	0.0875584	0	0.250326	0	0.132945	0.0716942	0	0	0.108828	0.124769	0	0	0	0	0.157687	0.0798812	0.0776975	0.116409	0.147898	0.0950806	0	0.0403429	0	0.161532	0.0704506	0.0680499	0.130617	0.111877	0.137276	0.0920205	0.0251432	0.0983072	0	0.0626407	0.0935963	0	0.256209	0.13751	0	0.170345	0.294007	0.0642961	0.131212	0	0	0	0.355838	0.10576	0	0.191788	0.0860237	0	0.138741	0.122163	0.102809	0.0611174	0.0609856	0.103834	0	0.141654	0	0.201	0.064433	0.0426569	0.157488	0.172343	0	0.127281	0	0	0.0932548	0.164591	0.156338	0.139147	0.124356	0.143392	0.0808082	0	0.173619	0	0.116481	0.0782335	0.159938	0.0704756	0.0828416	0.0654114	0.0748799	0.080707	0.0716001	0	0.0965973	0.0780937	0.03289	0.11085	0.0672381	0.129007	0	0.0280823	0	0	0	0.0487404	0.10361	0.0667584	0.0424089	0	0.0492301	0.201582	0.169432	0.110792	0.0900852	0.105723	0.0527569	0	0	0.0799597	0.106792	0	0.166574	0.0628798	0.122035	0.0947099	0	0.191752	0.0682719	0.0329475	0.0287079	0.0962722	0.0493614	0	0.0636073	0.196162	0.145891
chr7_137092621_137128848_-	0	0	0	0	0	0	0	0	0	0	0	0	0	0	0	0	0	0	0	0	0	0.0324803	0	0	0	0	0	0	0	0	0	0	0	0	0	0	0	0.0391851	0	0	0	0.0251432	0	0	0	0	0	0	0	0	0	0	0	0	0	0	0	0	0	0	0	0	0	0	0	0.0342696	0	0	0	0	0	0	0	0	0	0	0	0	0	0	0	0	0	0	0	0	0	0	0	0	0	0	0	0	0	0	0	0	0	0	0	0	0	0	0	0	0	0	0	0	0	0	0	0	0	0	0	0	0	0	0	0	0	0	0	0	0	0	0	0	0	0	0	0	0	0	0	0.0287079	0	0	0	0	0	0
chr7_137128823_137154365_-	0	0	0	0	0	0	0	0.0241411	0	0.0466064	0	0	0	0.055628	0	0	0	0	0	0	0	0	0	0	0	0.0450536	0	0	0	0	0	0	0	0	0	0	0.0453666	0	0	0.0457586	0	0.0251432	0	0	0	0.0267418	0	0	0.0515662	0	0	0	0	0	0	0	0	0	0	0	0	0	0	0	0	0	0	0	0	0	0	0	0.0804	0.0322165	0	0	0	0	0.0318202	0	0	0	0	0	0	0	0	0	0	0	0	0	0	0	0	0	0	0.0561599	0	0	0	0	0	0	0.0475072	0	0	0	0	0	0	0	0	0	0	0	0	0	0	0	0	0	0	0	0	0	0	0	0	0	0	0	0.0473549	0.0895085	0	0	0	0	0	0	0	0	0	0
chr7_137148235_137154365_-	0.0440696	0.0582972	0	0.0240145	0	0	0	0.0482822	0	0	0	0	0	0.055628	0	0	0.0477961	0	0	0	0	0	0	0	0.0679076	0.0901071	0	0	0.0698452	0	0	0	0	0	0.040383	0	0	0.0522468	0	0	0	0.0251432	0.0421316	0	0	0	0	0	0.0515662	0	0	0.0588013	0	0	0	0	0	0	0	0	0.0639294	0	0	0	0	0	0	0	0	0	0	0	0	0.0322165	0	0	0	0	0	0	0	0	0	0	0	0	0	0	0.116088	0	0.0474519	0	0.0312934	0	0	0	0.0817643	0.0561599	0.0322828	0	0	0	0	0	0	0	0	0	0	0	0	0.0522755	0	0	0	0	0	0	0	0	0.0443166	0.0600568	0	0	0	0	0	0	0	0	0	0	0	0	0.0958761	0	0.0329475	0.0430618	0	0	0	0	0.0784647	0
chr7_137148235_137294355_-	0.132209	0.446946	0	0.13208	0.428605	0.378283	0	0.0724233	0.0593641	0.0932129	0.139853	0	0.340001	0.111256	0	0.0498544	0.764738	0	0.341345	0.155468	0.0356484	0.324803	0	0.0406181	0.4414	0.315375	0.0319525	0.031079	0.13969	0	0.522943	0.072662	0	0.117985	0.201915	0	0.612449	0.300419	0.159824	0.114396	0.153368	0.502864	0.224702	0.554071	0	0.173822	0.126623	0	0.120321	0.0410289	0	0.147003	0	0.262424	0	0.544482	0	0.0485234	0.317279	0.181636	0.0319647	0.286746	0.168732	0.277482	0.314133	0.496909	0.0305587	0	0	0	0	0.382781	0	0.241624	0.319927	0.0629952	0.0646285	0	0.159101	0	0	0.18651	0	0	0.278295	0	0.19119	0.0646465	0.154785	0	0.142356	0.216323	0	0.239907	0.704756	0	0.408821	0.0561599	0.11299	0.2864	0	0.289792	0.182219	0	0.285043	0.201714	0.0368593	0.206895	0.252741	0	0.0758551	0.209102	0	0.186497	0.600826	0.0848178	0.221376	0.270766	0	0	0.177267	0.240227	0	0.228613	0.094837	0.054089	0	0.173537	0.378716	0.199889	0.0838398	0.0854248	0	0.328198	0.25567	0	0.362423	0.344495	0.0320907	0.197445	0.259829	0	0.235394	0.0875345
chr7_137148235_137304686_-	0	0.0582972	0	0	0.0209075	0.0493413	0	0	0	0	0	0	0	0	0	0	0.0477961	0	0	0.0777341	0	0	0	0	0	0	0	0	0	0	0.0475403	0.0484413	0	0	0	0	0.158783	0.0522468	0	0.0686379	0	0.100573	0.0280878	0.0651849	0	0.0267418	0	0	0	0	0	0	0	0	0	0.0573138	0	0	0	0	0	0	0	0	0.0349037	0.0342696	0	0	0	0	0	0.054683	0	0	0	0	0.0430857	0.0444769	0	0	0	0	0	0	0.0695737	0	0.0477974	0	0	0	0	0.0499206	0	0	0	0	0.0981171	0	0	0	0	0	0	0	0.0316714	0.0840477	0	0	0.0421234	0	0	0	0	0.0414439	0	0	0.0632504	0.0615377	0	0	0.0443166	0	0	0	0	0	0	0.040047	0.103286	0	0	0	0	0.0596723	0	0	0.0329475	0.0430618	0	0	0	0	0	0
chr7_137148235_137308300_-	0	0	0	0	0.0209075	0	0	0.0241411	0	0	0	0	0	0	0	0	0	0	0	0	0	0	0	0	0	0	0	0	0	0	0	0	0	0	0.026922	0	0	0	0	0	0	0.0251432	0	0	0	0	0	0	0	0	0	0	0	0	0	0	0	0	0	0	0	0	0	0	0	0.0514043	0.0203725	0	0	0	0	0	0	0	0	0	0	0	0	0	0	0	0	0	0	0	0.0716961	0	0	0	0	0.0332804	0	0	0	0	0	0	0.0322828	0	0	0	0	0	0	0	0	0	0.0421234	0	0	0	0	0	0	0	0.0948756	0	0	0	0	0	0	0	0	0	0	0.026698	0	0	0	0	0	0	0	0	0	0	0	0	0	0	0	0
chr7_137170120_137308300_-	0	0.0388648	0	0	0.0313613	0	0	0	0	0	0	0	0	0	0	0	0.0955922	0	0	0	0.0356484	0	0	0	0	0.0450536	0	0	0	0	0	0	0	0	0	0	0.0453666	0.0391851	0	0	0	0	0.0280878	0	0	0	0	0	0	0	0	0	0	0	0	0.114628	0	0.0323489	0	0	0	0	0	0	0	0	0.0203725	0	0	0	0	0	0	0	0	0	0	0	0	0	0	0	0	0	0	0	0	0	0	0	0	0	0	0	0	0	0.0327057	0	0	0	0	0	0.0520624	0	0	0	0.0368593	0	0	0	0	0	0	0	0	0	0	0	0	0	0	0	0.0264308	0	0	0	0	0	0	0	0	0	0	0	0.0639174	0	0	0.0430618	0	0.0493614	0	0	0	0
chr7_137206612_137256032_-	0.0440696	0	0	0	0.0313613	0	0	0	0	0	0	0	0	0	0	0	0	0	0	0	0	0	0	0	0	0	0	0	0	0	0	0	0	0	0	0	0	0	0	0	0	0	0	0	0	0	0	0	0	0	0	0	0	0	0	0	0	0	0	0	0	0	0	0	0	0	0	0	0	0	0	0	0	0.0322165	0	0	0	0	0	0	0	0	0	0	0	0	0	0	0	0	0	0	0	0	0	0	0	0	0	0.02864	0	0	0	0	0	0	0	0	0	0	0	0	0	0	0	0	0	0	0	0	0	0	0	0	0	0	0	0	0	0	0	0	0	0	0	0	0	0.0287079	0	0	0	0	0	0
chr7_137206612_137266674_-	0	0	0	0	0	0	0	0.0241411	0	0	0.0233088	0	0	0.166884	0	0	0	0	0	0.0777341	0	0	0	0	0	0	0	0	0	0	0	0	0	0	0.0538439	0	0.0680499	0.0522468	0	0	0.061347	0	0	0	0	0.0267418	0	0	0.0343775	0	0	0	0	0	0	0	0	0.0323489	0	0	0	0	0	0	0	0.0342696	0	0	0	0	0	0.054683	0	0	0	0	0	0	0	0	0	0	0	0	0	0	0	0	0	0	0	0	0	0	0	0	0	0	0.0645656	0.04296	0	0	0.0520624	0	0.0316714	0.0336191	0	0	0.0280823	0	0	0	0	0.0414439	0	0	0	0.0246151	0	0	0	0	0	0	0	0	0	0.040047	0.103286	0	0	0	0	0	0	0	0	0	0	0	0	0	0	0
chr7_137206612_137271956_-	0	0	0	0	0.0313613	0	0	0	0	0	0	0	0	0	0	0	0	0	0	0	0	0	0	0	0	0.0450536	0	0	0.0465635	0	0	0	0	0	0.040383	0	0	0	0	0	0	0.0251432	0	0	0	0	0	0	0	0	0	0	0	0	0	0	0	0	0	0	0	0	0	0	0	0	0	0	0	0	0	0	0	0	0	0	0	0	0	0	0	0	0	0	0	0	0	0	0	0	0	0	0	0	0	0	0	0	0.0322828	0.02864	0	0	0	0	0.0316714	0.0336191	0	0	0	0	0	0	0	0	0	0	0	0	0	0	0	0	0	0	0	0	0	0	0	0	0	0	0	0	0	0	0	0.0287079	0	0	0.0866097	0	0	0
chr7_137206612_137282653_-	0	0	0	0	0	0	0	0	0	0	0.0233088	0	0	0	0	0	0	0	0	0	0	0.0487204	0	0	0	0	0	0	0	0	0	0	0	0	0	0	0	0.0261234	0	0	0	0.0251432	0	0	0	0	0	0	0	0	0	0	0	0	0	0	0	0	0	0	0	0	0	0	0	0	0	0	0	0	0	0	0	0	0	0	0	0.0444769	0	0	0	0	0.0987546	0	0	0	0	0	0	0	0	0	0	0	0	0	0.0327057	0	0	0.02864	0	0	0	0	0	0	0	0	0	0	0	0	0	0	0	0	0	0.0246151	0	0	0	0	0	0	0	0	0	0	0	0.0666296	0	0	0	0	0	0	0	0	0	0	0	0	0	0
chr7_137206612_137294355_-	0.0661043	0.0582972	0	0.0240145	0.0209075	0.0328942	0	0	0	0	0	0	0	0.055628	0	0.0332363	0.11949	0	0	0.0466405	0.0534726	0.0324803	0	0.0609272	0.101861	0.112634	0	0	0	0	0	0.072662	0	0	0.040383	0	0.0680499	0.0914318	0.0479473	0	0	0.0880013	0	0	0	0.0401127	0	0.0640524	0.0687549	0.0410289	0.0309718	0	0	0	0	0.0859708	0	0.0485234	0	0	0.047947	0	0.0562438	0.0554965	0.0872591	0.0514043	0.0305587	0	0	0	0	0.054683	0.0804	0	0	0	0	0.0444769	0.0318202	0	0	0	0	0	0	0	0	0	0	0	0	0	0.0625868	0.119953	0.105713	0	0.0490586	0.0561599	0	0	0	0	0	0.06578	0.0791786	0.0504286	0.0368593	0	0	0.081986	0	0	0	0	0	0.0848178	0	0.0369226	0	0.0484092	0.066475	0	0.0264308	0	0	0.054089	0	0.026698	0	0	0.0628798	0	0	0	0	0	0.065895	0.0574158	0	0	0	0.0254429	0	0.0875345
chr7_137206612_137308300_-	0	0.0388648	0.102919	0.0240145	0.0209075	0	0	0.0241411	0	0	0.058272	0	0	0.111256	0.0725576	0.0498544	0	0	0	0.0777341	0.0712968	0.0487204	0	0	0.0679076	0.0675803	0	0	0	0.0443694	0.0475403	0.121103	0	0	0.0538439	0	0.0907332	0.0914318	0.0479473	0	0.061347	0.0754297	0	0	0	0.0401127	0	0	0	0	0	0	0	0.0874748	0	0.114628	0	0.0485234	0	0	0.0639294	0.0573491	0	0	0.0523555	0.0685391	0.0509312	0	0	0	0	0.054683	0	0	0	0	0	0	0.0318202	0	0	0	0	0	0	0	0.0477974	0	0	0	0	0.0332804	0	0	0.0704756	0	0.0817643	0	0.080707	0.04296	0	0.0551984	0	0.03289	0.0633429	0	0.0552889	0	0.0421234	0	0	0.0784132	0	0	0.133517	0	0	0.0246151	0	0	0.066475	0	0.0792925	0	0	0	0	0.040047	0.0688574	0	0	0	0	0	0	0	0.0823688	0.0717697	0	0.0493614	0.0866097	0.0254429	0	0
chr7_137237115_137266674_-	0.0440696	0	0	0	0	0	0	0	0	0	0.0233088	0	0	0	0	0	0	0	0	0	0	0.0324803	0	0	0	0	0.0319525	0	0	0	0	0.0484413	0	0	0.026922	0	0.113417	0	0	0	0	0.0502864	0	0	0	0	0	0	0.0687549	0	0	0.0588013	0	0	0	0.0573138	0	0	0	0	0	0	0	0	0.0349037	0	0	0	0	0	0	0.054683	0	0	0.0426569	0	0	0	0	0	0	0	0	0	0	0	0	0	0	0	0	0	0	0	0.0704756	0	0.0327057	0	0	0	0	0	0	0	0.0316714	0	0	0	0	0	0	0	0	0	0	0	0	0	0	0	0	0	0.0264308	0	0	0	0	0	0	0	0	0	0	0	0	0	0.0329475	0	0	0	0	0	0	0
chr7_137237115_137271956_-	0	0	0	0	0	0	0	0.0482822	0	0	0	0	0	0	0	0	0	0	0	0	0	0	0	0	0	0	0	0	0	0	0	0	0	0	0	0	0	0	0	0	0	0	0	0.0651849	0	0	0	0	0	0	0	0	0	0	0	0	0	0	0	0	0	0	0	0	0	0.0342696	0	0	0	0	0	0	0	0	0	0	0	0	0	0	0	0	0	0	0	0	0	0	0	0.057873	0	0	0	0	0	0	0.0327057	0	0	0.04296	0	0	0	0	0	0	0	0	0	0	0	0	0	0	0	0	0	0	0	0	0	0	0	0	0	0	0	0	0	0	0	0	0	0	0	0	0	0	0	0	0	0	0	0
chr7_137237115_137294355_-	0.0881391	0.0388648	0	0.0720436	0.0418151	0.0657883	0	0	0	0.031071	0.0349632	0	0	0	0.0725576	0.0664725	0.286777	0.243796	0	0.124375	0.160418	0.0649605	0.0648066	0.0406181	0.101861	0.0450536	0.0798812	0	0.0465635	0	0.118851	0	0	0	0.148071	0	0.226833	0.15674	0.143842	0.114396	0.0920205	0.125716	0.0842633	0.0651849	0.0417605	0.0802254	0	0.0960786	0.0859437	0	0	0	0	0	0	0.171942	0	0.129396	0	0	0.0639294	0	0	0.110993	0.139615	0.119943	0.0611174	0.121971	0.069223	0	0.0849922	0.136708	0	0	0.0426569	0	0.0646285	0.0444769	0	0	0	0.0621698	0.131673	0.0781691	0.0695737	0	0.0477974	0	0	0.057873	0	0.0665608	0	0	0	0.0552277	0.261646	0.03744	0.0484242	0.0716001	0	0.0965973	0.0520624	0.03289	0.0633429	0.0504286	0.0737185	0	0.0421234	0	0.0505701	0	0.0324936	0	0	0.0848178	0.0632504	0.0615377	0	0	0	0.18017	0.0528617	0.0351713	0	0	0	0.080094	0	0	0.0628798	0.0366106	0	0	0	0	0.0494213	0.114832	0.0481361	0.074042	0.0866097	0.0508859	0.0784647	0.0583563
chr7_137237115_137304686_-	0	0	0	0	0	0	0	0	0	0	0	0.0583723	0	0	0	0	0	0	0	0.0621873	0.0356484	0	0.0648066	0	0	0	0	0	0	0	0.0475403	0	0	0	0.026922	0	0	0.0391851	0.0319649	0	0.061347	0.0377148	0.0280878	0	0	0	0	0	0	0	0	0	0	0	0	0	0	0.0323489	0	0	0	0	0	0	0.0349037	0	0.0305587	0	0	0	0	0	0.0804	0	0	0	0	0.0667154	0	0	0	0	0.0987546	0	0	0	0	0	0	0	0.0474519	0	0.0312934	0	0.0704756	0	0	0	0	0.02864	0	0	0	0	0	0	0.0368593	0	0.0280823	0	0	0.0522755	0	0	0	0	0	0	0	0	0	0	0.0396462	0	0	0	0	0.026698	0	0	0	0	0	0	0	0	0	0	0.0481361	0	0	0	0	0
chr7_137237115_137308300_-	0	0	0	0.0240145	0	0.0328942	0	0	0.0593641	0	0.0233088	0	0	0	0.0725576	0	0.0716942	0	0	0	0.0534726	0.0649605	0.0648066	0	0.101861	0.0675803	0	0	0	0	0	0	0.0403429	0	0.040383	0.105676	0.0680499	0	0.0799122	0	0	0.0377148	0.0702194	0	0	0.0267418	0	0	0	0	0	0	0	0	0.0829352	0	0	0.0646978	0	0	0.0799117	0	0	0.0554965	0.0523555	0	0.0407449	0.0609856	0	0	0.0566614	0	0	0	0	0	0.0430857	0.0667154	0	0	0	0	0	0	0	0	0.0477974	0	0	0	0.0711779	0	0	0	0	0	0.0981171	0.0561599	0.0322828	0	0	0	0.0520624	0	0	0.0336191	0.0368593	0	0.0280823	0	0	0	0	0	0	0.0424089	0.0632504	0.0246151	0	0.0968185	0	0	0.0660771	0	0	0	0	0	0	0	0	0	0.0473549	0	0	0	0.0494213	0.0717697	0	0	0	0.0381644	0	0
chr7_137330218_137374748_-	0	0.0777297	0	0	0.0418151	0	0.0321726	0	0	0	0.0233088	0	0.0728573	0	0	0	0.11949	0	0	0	0.0356484	0.0324803	0.0648066	0	0	0.0675803	0	0	0	0	0	0	0	0.176977	0	0	0	0	0	0	0	0.0377148	0	0	0	0	0	0	0.0343775	0	0	0	0	0	0	0	0	0.0323489	0	0	0	0.114698	0.0562438	0	0	0.0856739	0	0	0	0	0	0	0	0	0	0	0.0430857	0	0	0	0	0	0	0.0781691	0	0	0	0	0	0	0	0.0332804	0	0	0	0	0	0	0	0.02864	0	0.0275992	0	0	0.0316714	0.0504286	0	0	0	0	0	0.0784132	0	0	0.0667584	0	0	0.0492301	0	0	0.0443166	0.0900852	0	0	0	0	0	0	0	0	0.0419199	0.0366106	0.0473549	0	0	0	0.0329475	0.0574158	0	0	0	0	0	0.0583563
chr7_137339478_137374748_-	0	0	0	0	0	0	0	0	0	0	0.0349632	0	0	0	0	0	0	0	0	0	0	0	0	0	0	0	0	0	0	0	0	0	0	0	0.0538439	0	0	0.0261234	0	0	0	0.0251432	0	0	0	0	0	0	0	0	0	0	0	0	0	0	0	0	0	0	0	0	0	0.0554965	0	0	0.0203725	0	0	0	0	0	0	0	0	0	0	0	0	0	0	0	0	0	0	0	0	0	0	0	0.0474519	0	0	0	0	0	0	0	0	0	0	0	0.0520624	0	0	0	0	0	0	0	0	0	0	0	0	0	0	0	0	0	0	0	0	0	0	0	0	0	0	0	0	0	0	0	0	0	0	0	0	0	0	0	0	0
chr7_137363303_137374748_-	0.0661043	0.116594	0	0.0360218	0.0313613	0.0493413	0	0.0362117	0.0593641	0	0	0	0.0728573	0	0	0	0.0716942	0	0	0	0	0.0487204	0	0	0	0	0	0.062158	0.0465635	0	0.0475403	0	0	0	0.026922	0	0	0.0783701	0	0.0457586	0	0	0.0421316	0.0651849	0	0	0	0	0	0.0410289	0	0	0	0	0	0.0859708	0	0.0485234	0	0	0	0.0573491	0.0843658	0	0	0.0685391	0.0203725	0	0	0	0	0	0	0	0.149299	0	0	0.0667154	0.0477303	0	0	0	0	0	0	0	0	0	0.154785	0	0	0.083201	0	0	0	0	0.0327057	0	0.0322828	0.04296	0	0.0551984	0	0	0	0	0.0552889	0	0.0561646	0	0	0	0	0.0828877	0.0667584	0	0	0.0369226	0	0	0.110792	0.0600568	0	0	0	0	0	0.053396	0	0	0	0	0	0	0	0	0.0329475	0.0574158	0	0	0	0.0381644	0	0
chr7_137372489_137374748_-	0	0	0	0.0240145	0	0	0	0	0	0	0	0	0	0	0	0	0	0	0	0.0310936	0	0	0	0	0	0	0	0	0	0	0	0	0	0	0	0	0.0453666	0	0	0.0457586	0	0	0	0	0	0	0	0	0	0	0	0	0	0	0	0	0	0	0	0	0	0	0	0	0	0	0	0	0	0	0	0	0	0	0	0	0	0	0	0	0	0	0	0	0	0	0	0	0	0	0	0	0	0	0	0	0	0	0	0.02864	0	0	0	0	0	0	0	0	0	0	0	0	0	0	0	0	0	0	0	0	0	0	0	0	0	0	0	0	0	0	0	0	0	0	0	0	0	0	0	0	0	0	0	0
chr7_138189035_138200104_+	0	0.0388648	0	0.0240145	0.0209075	0	0	0	0	0	0	0	0	0	0	0	0	0	0	0	0	0	0	0	0	0	0	0	0	0.0295796	0	0	0	0	0	0	0	0	0.0319649	0	0	0	0	0	0	0	0	0	0	0	0	0	0	0	0	0	0	0.0323489	0	0	0	0	0	0	0	0	0	0	0	0	0	0	0	0	0	0	0	0	0	0	0	0	0	0	0	0	0	0	0	0	0	0	0	0	0	0	0	0	0	0	0	0	0	0	0	0	0	0	0	0	0	0	0	0	0	0.0424089	0	0	0	0	0	0	0	0	0	0	0	0	0	0	0	0	0	0	0	0	0	0	0	0	0	0	0	0
chr7_138189035_138223548_+	0	0	0	0	0	0	0	0.0241411	0	0	0	0	0	0.0834421	0	0	0	0	0	0	0	0	0	0	0	0	0.0319525	0	0	0	0	0	0	0	0	0	0	0	0	0	0	0	0	0	0	0	0	0	0	0	0.0309718	0	0	0	0	0	0	0.0323489	0	0	0	0	0	0	0	0	0	0	0	0	0	0	0	0	0	0	0	0	0	0	0	0	0	0	0	0	0	0	0	0	0	0.0332804	0.0469401	0	0	0	0	0.03744	0	0	0	0	0	0	0	0	0.0368593	0	0	0	0	0	0	0	0	0	0	0	0	0	0	0	0	0	0	0	0	0	0	0	0	0	0	0	0	0	0	0	0	0	0	0	0	0
chr7_138203934_138235925_+	0	0	0	0.0360218	0	0	0.0321726	0.0241411	0	0.0466064	0	0	0	0.0834421	0	0	0	0	0	0	0	0.0324803	0	0	0	0.0675803	0.0479287	0	0.0465635	0	0	0	0	0	0.026922	0	0	0.0391851	0	0.0457586	0	0.0377148	0	0	0.0626407	0	0	0	0	0	0.0309718	0	0.0642961	0	0	0	0	0.0485234	0	0	0	0.0573491	0	0.0554965	0.0349037	0.0342696	0	0	0	0	0	0	0	0	0.0426569	0.0629952	0.0430857	0	0	0	0	0	0	0	0	0	0	0	0	0	0	0	0.0469401	0	0.105713	0	0	0.11232	0	0.02864	0	0	0	0	0.0316714	0	0	0	0	0	0	0	0	0	0.0667584	0	0	0	0	0	0	0	0	0.0351713	0	0	0	0	0	0	0	0	0	0.0596723	0	0	0	0	0.0641815	0	0	0	0	0.0583563
chr7_138209986_138258387_+	0	0	0	0	0	0	0	0	0	0	0	0	0	0	0	0	0	0	0	0	0	0.0324803	0	0	0	0	0	0	0	0	0	0	0	0	0.026922	0	0	0	0	0	0	0	0	0	0	0	0	0	0	0	0	0	0	0	0	0	0	0	0	0	0	0.0573491	0	0	0	0	0	0	0	0	0	0	0	0	0	0	0.0430857	0	0.0318202	0	0	0	0	0	0	0	0	0	0	0	0	0	0	0	0	0	0	0	0	0	0	0	0	0	0.0316714	0.0336191	0	0	0	0	0	0	0	0	0	0	0	0.0246151	0	0	0	0	0	0	0	0	0	0	0	0	0.0419199	0	0	0	0	0	0	0	0	0	0	0	0	0
chr7_138261118_138264277_+	0	0	0	0	0	0	0.0321726	0	0	0	0	0.0875584	0	0.055628	0	0	0	0	0	0	0.0356484	0	0	0	0	0	0	0	0	0	0	0	0	0	0.040383	0	0	0	0	0	0	0	0	0	0.0417605	0	0	0	0	0	0	0	0	0	0	0	0	0.0646978	0	0	0.0319647	0	0	0	0	0	0.0203725	0	0	0	0	0	0	0	0	0	0	0	0	0	0	0	0	0	0	0	0	0	0	0	0	0	0.0312934	0	0	0	0	0	0	0	0	0	0	0	0	0	0.0368593	0	0	0	0	0	0	0	0	0	0	0.0246151	0	0	0	0	0	0	0	0	0	0	0	0	0	0	0	0	0	0	0	0.0287079	0	0	0	0	0	0.0583563
chr7_138552721_138554507_-	0	0	0	0	0	0	0	0	0	0	0	0	0	0	0	0	0	0	0	0	0	0	0	0	0	0	0	0	0	0	0	0	0	0	0	0	0	0.0261234	0	0	0	0	0	0	0	0	0	0	0	0	0	0	0	0	0	0	0	0	0	0	0	0	0	0	0	0	0	0	0	0	0	0	0	0	0.0426569	0	0.0646285	0	0	0	0	0	0	0	0	0	0	0.0323233	0	0	0	0	0	0	0	0	0.0490586	0	0	0	0	0	0	0	0	0	0	0	0.0280823	0	0	0	0	0	0	0	0	0	0	0	0	0.150142	0	0	0	0	0	0	0	0	0.0419199	0	0	0	0	0	0	0	0	0	0	0	0	0
chr7_138579088_138597206_-	0	0	0	0.0240145	0.0209075	0	0	0	0	0.031071	0	0	0.121429	0	0	0	0	0	0	0.0466405	0	0	0	0	0	0.0450536	0	0	0	0	0	0	0	0	0	0	0	0.0653084	0	0	0	0.0377148	0	0.0651849	0	0	0	0	0	0	0	0	0	0	0	0	0	0	0	0	0	0	0	0	0	0.0342696	0	0	0	0	0	0	0	0.0322165	0	0	0	0	0	0	0	0.0621698	0	0	0	0	0	0	0	0	0	0	0	0	0	0	0	0	0.0484242	0.04296	0	0.0275992	0	0	0	0	0	0	0.0280823	0	0	0	0	0.0414439	0	0	0	0	0	0	0	0	0	0	0	0	0	0	0	0	0	0	0	0	0	0	0	0.0287079	0	0	0	0	0	0
chr7_138921751_138951149_+	0	0	0	0	0	0	0	0	0	0	0	0	0	0	0	0	0	0	0	0.0310936	0	0	0	0	0	0	0	0	0	0	0	0	0.0403429	0	0	0	0	0	0	0	0	0.0251432	0	0	0	0	0	0	0	0	0	0	0	0	0	0	0	0.0646978	0	0	0	0	0	0	0	0	0	0	0	0	0	0	0	0	0	0	0	0.0667154	0	0	0	0	0	0	0	0	0	0	0	0	0	0	0	0	0	0	0	0	0	0	0	0	0	0	0	0	0	0	0	0	0	0	0	0	0	0	0	0	0	0	0	0	0	0	0	0	0	0	0	0	0	0	0	0	0	0	0	0	0	0	0	0	0	0
chr7_138921751_138960893_+	0	0	0	0	0	0	0	0	0	0	0	0.0583723	0	0	0	0	0	0	0	0	0	0	0	0	0	0	0	0	0	0	0	0	0	0	0	0	0.0453666	0	0	0	0	0	0	0	0	0	0	0	0	0	0	0	0	0	0	0	0	0	0	0	0	0	0	0	0	0	0	0	0	0	0	0	0	0	0	0	0	0	0	0	0.0759925	0	0	0	0	0	0	0	0	0	0	0	0	0	0	0	0	0	0	0	0	0	0	0	0	0.0336191	0	0	0	0	0	0	0	0	0	0	0	0	0	0	0	0	0	0	0	0	0	0.026698	0	0	0	0	0	0	0	0	0	0.0287079	0	0	0	0	0	0
chr7_138921751_138969320_+	0	0	0.102919	0	0	0	0	0	0	0	0	0.0583723	0	0	0.0725576	0.0332363	0	0	0	0	0	0	0	0.0406181	0	0	0	0	0.0465635	0	0	0.0484413	0	0	0	0	0	0	0.0319649	0	0	0	0.0280878	0.0651849	0	0	0	0	0	0.0410289	0.0464576	0	0	0	0	0	0	0.0323489	0	0.051896	0	0	0	0	0	0	0	0	0	0	0	0	0	0	0.0426569	0	0	0	0	0	0	0	0	0	0	0	0	0	0	0	0	0.0332804	0.0938802	0	0	0.0552277	0	0.0935999	0	0	0	0.0275992	0	0	0.0316714	0.0336191	0.0552889	0	0	0	0	0	0.0324936	0	0	0.0424089	0.126501	0	0	0	0	0	0	0.0351713	0	0	0	0	0	0	0	0	0	0	0	0	0	0.0287079	0	0	0	0	0.0784647	0
chr7_138921751_138982710_+	0	0	0	0	0	0.0328942	0	0	0	0	0	0	0	0	0	0	0	0	0	0.0310936	0	0	0	0	0	0	0	0.031079	0	0	0	0	0	0	0	0	0	0	0.0479473	0	0.061347	0	0	0	0	0	0	0	0	0	0	0	0	0	0	0	0	0	0	0	0.0319647	0	0	0	0	0	0	0	0	0	0	0	0	0	0	0	0	0	0	0	0	0	0	0	0	0	0	0	0	0	0.0474519	0.0332804	0	0	0	0	0	0	0.0322828	0.02864	0	0	0	0	0	0	0.0552889	0	0	0	0	0	0.0324936	0	0	0	0	0.0369226	0	0	0	0	0	0	0	0	0	0	0	0	0	0	0	0	0	0	0	0	0	0	0	0	0	0
chr7_138921751_138982784_+	0	0	0	0.0240145	0	0.0328942	0	0	0	0	0	0	0	0	0	0	0	0	0	0.0466405	0	0.0324803	0	0	0	0	0	0	0	0	0	0	0	0	0.040383	0	0	0	0.0319649	0	0.0920205	0.0377148	0.0421316	0	0	0	0	0	0.0343775	0.0410289	0	0	0	0	0	0	0	0	0	0	0	0	0	0	0	0	0	0	0	0	0	0.054683	0	0	0	0	0.0861713	0	0	0	0	0	0	0	0	0	0	0.0484849	0	0	0.0711779	0.0332804	0	0	0	0.0552277	0	0.03744	0.0645656	0	0	0.0413988	0	0	0	0.0840477	0	0	0	0	0	0	0	0	0.0667584	0	0.0948756	0	0	0	0	0	0.0264308	0	0	0	0	0	0	0	0	0	0	0	0	0	0	0.0430618	0	0	0	0.0254429	0	0
chr7_138936702_138951149_+	0	0	0	0	0	0	0	0	0	0	0	0	0	0	0	0	0	0	0	0	0	0	0.0648066	0	0	0	0.0319525	0	0	0	0	0	0	0	0	0	0	0.0261234	0	0	0	0	0	0	0	0	0	0	0	0	0	0.0588013	0	0	0	0	0	0.0646978	0	0	0	0	0	0	0	0	0.0203725	0	0	0	0	0	0	0	0	0	0	0	0	0	0	0	0	0	0	0	0	0	0	0	0	0	0	0	0	0	0	0	0	0	0	0	0	0	0	0	0	0	0	0	0	0	0	0	0	0	0	0	0	0	0.0443166	0	0.0264308	0	0	0	0	0	0	0	0	0	0	0	0	0	0	0	0	0	0	0	0	0
chr7_138951079_138957186_+	0.0661043	0.0582972	0.102919	0.0360218	0.0313613	0.0493413	0.0965178	0.0482822	0	0.0621419	0.0349632	0.0583723	0	0.111256	0.0483718	0.0498544	0.11949	0	0.0620627	0.0310936	0.21389	0	0.0648066	0.0406181	0	0.0675803	0.111834	0	0	0.0295796	0.0475403	0.072662	0	0	0.0673049	0.0704506	0.1361	0.0783701	0.0799122	0	0.061347	0.113145	0.0421316	0	0.083521	0.0401127	0	0.0960786	0.0859437	0	0.26326	0.0588013	0	0.0874748	0.138225	0.0859708	0.0655094	0.323489	0	0.051896	0.047947	0.0573491	0.0562438	0.0554965	0.0349037	0.0342696	0.112049	0	0	0.0496425	0	0.136708	0	0.0966495	0	0.0944929	0.0646285	0	0	0	0.227978	0	0.164591	0	0	0.062178	0	0.0646465	0	0.144683	0.0711779	0.0499206	0.125174	0.0799689	0.0704756	0.0552277	0.11447	0.14976	0.0322828	0.02864	0	0	0	0.06578	0	0.0672381	0.110578	0	0	0	0	0	0.0324936	0.10361	0.0667584	0.127227	0.0948756	0.0246151	0	0.0484092	0	0.0600568	0.14537	0	0.094837	0	0	0.080094	0.0688574	0	0.0419199	0.0488142	0.0947099	0.0895085	0.0958761	0	0.065895	0.0861237	0.0481361	0	0	0.152658	0	0.233425
chr7_138954140_138969320_+	0	0	0	0	0	0	0	0	0	0	0	0	0	0	0	0	0	0	0	0.0466405	0	0	0	0	0	0	0	0	0	0	0	0	0	0	0	0	0	0	0	0	0	0	0	0	0	0	0	0	0	0	0	0	0	0	0	0	0	0	0	0	0	0	0	0	0	0	0	0	0	0	0	0	0	0	0	0	0	0	0	0	0	0	0	0	0	0	0	0	0	0	0.0474519	0	0.0625868	0	0	0	0	0	0	0	0	0.0413988	0	0	0	0	0	0	0	0	0	0	0	0	0	0	0.0632504	0	0.0671939	0	0	0	0	0	0	0	0	0	0	0	0	0	0	0	0	0	0	0	0	0.0493614	0	0	0	0
chr7_139056133_139097326_+	0	0	0	0	0	0	0	0	0	0	0.0233088	0	0	0	0	0	0	0	0	0	0	0	0	0	0	0	0	0	0	0	0	0	0	0	0	0	0	0	0	0	0	0	0	0	0	0	0	0	0.0515662	0	0	0	0	0	0	0	0	0	0	0	0	0	0	0	0	0	0	0	0	0	0	0	0	0	0	0	0	0	0	0	0	0	0	0	0	0	0	0	0	0	0	0	0.0312934	0	0	0	0	0	0	0	0	0	0	0	0	0	0.0368593	0	0	0	0	0	0	0	0	0	0	0	0	0	0	0	0	0	0	0	0	0	0	0	0	0	0	0	0	0	0.0329475	0	0	0	0	0	0	0
chr7_139083345_139092096_+	0	0	0	0	0	0	0	0.0241411	0	0	0.0233088	0	0	0	0	0	0	0	0	0	0	0	0	0	0	0	0.0319525	0	0	0	0	0	0	0	0	0.0704506	0	0	0	0	0	0.0628581	0	0	0	0	0	0	0.0515662	0	0	0	0	0	0	0	0	0	0	0	0	0	0	0	0	0	0	0	0	0	0	0	0	0	0.0426569	0	0	0	0	0	0	0	0	0	0	0	0	0	0	0	0	0	0	0	0	0	0	0	0	0	0	0	0	0	0	0	0	0	0	0	0	0	0	0	0	0	0	0	0.0671939	0	0	0	0	0	0	0	0	0	0	0	0	0	0	0	0	0	0.0329475	0	0	0	0	0.0381644	0	0
chr7_139083345_139094400_+	0	0	0	0	0	0	0	0.0241411	0.0890462	0	0.0349632	0	0	0	0	0	0.0716942	0	0.093094	0.0310936	0.0712968	0.0324803	0	0	0	0	0.0319525	0	0	0	0.0475403	0	0	0.117985	0.040383	0	0.158783	0.0653084	0	0	0	0.0377148	0	0	0.0417605	0	0	0	0.0515662	0	0	0	0	0	0	0.0573138	0	0.0808723	0	0.051896	0.0319647	0	0	0	0.0523555	0.102809	0.0305587	0	0	0	0	0	0	0	0	0	0.0430857	0	0	0	0.0759925	0	0	0	0	0	0.0477974	0	0	0	0	0	0	0	0	0.0552277	0.0654114	0	0	0.02864	0	0.0689981	0	0.049335	0	0.0336191	0.110578	0	0.0421234	0	0	0	0	0	0	0	0	0	0.0671939	0	0	0	0.0528617	0	0	0	0	0	0	0	0	0	0.0473549	0	0	0	0	0	0.0481361	0	0	0	0.0784647	0
chr7_139083345_139097326_+	0	0	0	0	0	0	0.0482589	0	0.0593641	0.0466064	0.0466176	0.0583723	0.0485715	0	0	0.0332363	0	0	0.0620627	0	0.089121	0.0487204	0.0648066	0	0	0	0.0639049	0	0	0.0295796	0	0.072662	0	0.117985	0.040383	0	0.0680499	0.0391851	0.0639298	0	0.061347	0.0628581	0.0280878	0	0	0	0	0.128105	0.0343775	0	0	0.117603	0.0642961	0	0	0	0	0.161745	0.0705065	0	0.0319647	0.0573491	0	0	0	0	0.0305587	0	0	0	0.0566614	0	0	0	0	0.0944929	0	0.0667154	0	0	0	0	0	0	0	0	0	0	0	0	0	0	0	0	0	0	0.0654114	0	0	0.04296	0	0	0	0	0	0.0336191	0.0368593	0	0	0.081986	0	0	0	0	0.0667584	0	0	0.0369226	0	0.0484092	0.0443166	0	0.0264308	0	0	0	0.11994	0	0	0	0	0	0	0	0	0	0.0329475	0	0	0	0	0.0254429	0.0784647	0
chr7_139083345_139102475_+	0	0	0	0	0	0	0	0	0.0593641	0.031071	0	0	0	0	0	0	0	0	0	0	0	0	0	0.0406181	0	0	0	0	0	0	0	0	0	0	0	0	0	0	0	0	0	0	0	0	0	0	0	0.0640524	0	0	0	0	0	0	0	0	0	0.0323489	0	0	0	0	0	0	0	0	0	0	0	0	0	0	0	0	0	0	0	0	0	0	0	0	0	0	0	0	0	0	0	0	0	0	0	0	0	0	0.0490586	0	0	0	0	0	0.0520624	0	0.0316714	0	0.0368593	0	0	0	0	0	0	0	0	0	0	0	0	0	0	0	0	0	0	0	0	0	0	0	0	0	0	0	0	0	0	0	0	0	0	0	0	0.0875345
chr7_139086883_139097326_+	0	0	0	0	0	0	0	0.0241411	0	0	0	0	0	0	0	0	0	0	0	0	0	0	0	0	0	0	0	0	0	0	0	0	0	0	0	0	0	0	0.0319649	0	0	0	0	0	0	0	0	0	0	0	0	0.0588013	0	0	0	0	0	0.0646978	0	0	0	0	0	0	0	0	0	0	0	0	0	0	0	0	0	0	0	0	0	0	0	0	0	0	0	0	0	0	0	0	0	0	0	0	0	0	0	0	0	0	0	0	0	0	0	0	0	0	0.0280823	0	0	0	0	0	0	0	0	0	0	0	0	0	0	0	0	0	0	0	0	0	0	0	0	0	0	0	0	0	0	0	0	0	0	0
chr7_139415731_139416814_-	0.0661043	0	0	0	0	0.0328942	0.0321726	0.0482822	0	0.031071	0	0	0.0485715	0	0.0483718	0	0	0	0	0	0	0	0	0.0406181	0	0	0	0.031079	0.116409	0.0443694	0.0713105	0.0484413	0.0403429	0	0.0538439	0.105676	0	0	0.0479473	0.0457586	0.061347	0	0.0421316	0	0	0.0534836	0	0.160131	0.0515662	0	0.0464576	0	0	0	0.11058	0	0	0.0485234	0	0	0	0	0	0.0554965	0.0349037	0.0342696	0	0	0	0	0.0566614	0.0820246	0	0.064433	0	0	0.0646285	0.177908	0	0.0809589	0	0	0	0	0	0	0.0716961	0	0	0	0	0.0499206	0.0312934	0	0	0	0	0.03744	0	0.04296	0	0.0275992	0.104125	0	0.0475072	0	0	0	0	0	0	0	0	0	0	0	0	0	0	0	0.066475	0	0	0.0703426	0	0	0	0.026698	0.0688574	0	0.0419199	0	0	0	0.0639174	0	0	0.0430618	0	0.0493614	0	0.0254429	0.0784647	0.0583563
chr7_13946055_13950932_-	0	0	0	0	0	0	0	0	0	0	0	0	0	0	0	0	0	0	0	0.0310936	0.0356484	0	0	0.0406181	0	0	0.0319525	0	0	0	0	0	0	0	0.040383	0	0	0.0261234	0	0	0	0	0	0	0	0	0	0	0	0	0.108401	0	0	0	0	0	0	0.0646978	0	0	0.0319647	0	0	0	0	0	0.0305587	0	0	0	0	0	0	0	0	0	0	0.0444769	0	0	0	0	0	0	0	0	0	0	0	0	0	0	0.0469401	0	0	0	0	0.03744	0	0	0	0	0	0	0	0	0.0552889	0	0	0	0	0	0.0324936	0	0	0	0	0	0	0.0968185	0	0	0	0.0351713	0	0	0	0	0	0	0	0	0	0	0	0	0	0	0	0	0	0	0	0
chr7_13946055_13971374_-	0	0	0	0	0	0	0	0	0	0	0	0	0	0	0	0	0	0	0	0	0	0	0	0	0	0	0	0	0	0	0	0	0	0	0	0	0	0	0	0	0	0	0	0	0	0	0	0	0	0	0	0	0	0	0	0	0	0.0485234	0	0	0	0	0	0	0	0	0	0	0	0	0	0	0.0804	0	0	0	0	0.0444769	0	0	0	0	0.0658364	0	0	0	0	0	0	0	0	0	0	0	0	0	0	0	0	0	0	0	0	0	0	0	0	0	0	0	0	0	0	0	0	0.0636134	0	0	0	0.0968185	0	0	0	0	0	0	0	0	0	0	0	0	0	0	0	0.0682719	0	0	0	0	0	0	0	0.0583563
chr7_13946055_13978871_-	0	0	0	0	0	0	0	0	0	0	0	0	0	0	0	0	0	0	0	0	0	0	0	0	0	0	0.0319525	0	0	0	0	0	0	0	0	0	0	0	0	0	0	0	0	0	0	0	0	0	0	0	0	0	0.0642961	0	0	0	0	0.0485234	0	0	0	0	0	0	0	0	0	0	0	0	0	0	0	0	0	0.0629952	0	0	0	0	0	0	0	0	0	0	0	0	0	0.057873	0	0	0	0	0	0	0	0	0	0	0	0	0	0	0	0	0	0	0	0	0	0	0	0	0	0	0	0	0	0	0	0	0	0	0	0	0	0	0	0	0	0	0	0	0	0	0	0	0.0320907	0	0	0	0	0
chr7_13971127_13978871_-	0	0	0	0	0	0	0	0	0	0	0	0	0	0	0	0	0	0	0	0	0.0356484	0	0	0	0	0	0.0319525	0	0	0	0	0	0	0	0	0	0	0	0	0	0	0	0	0	0	0	0	0	0	0	0	0	0	0	0	0	0	0	0	0	0	0	0	0	0	0	0.0203725	0.0914783	0	0.0496425	0	0	0	0	0	0	0	0	0	0	0	0	0	0	0	0	0	0	0	0	0	0	0	0	0	0.0552277	0	0	0	0	0	0	0	0	0	0	0.0368593	0	0	0	0	0	0.0324936	0	0	0	0	0	0	0	0	0	0	0	0	0	0	0	0	0	0	0	0	0	0	0	0	0	0	0	0	0	0	0.0583563
chr7_139746684_139757834_-	0	0	0	0	0	0	0	0.0482822	0	0	0	0	0	0	0	0	0.0477961	0	0	0	0	0	0	0	0	0	0	0	0	0	0	0	0	0	0	0	0	0	0	0	0	0	0	0	0	0	0	0	0.0343775	0	0	0	0	0.0874748	0	0	0	0.0323489	0	0	0	0	0	0	0	0	0	0	0	0	0	0	0	0.0322165	0	0	0	0	0	0	0	0	0	0	0	0	0	0	0	0	0	0	0	0	0	0	0	0	0	0.02864	0	0	0	0	0	0	0	0	0	0	0	0	0	0	0	0	0	0	0.0671939	0	0	0	0	0	0	0	0	0	0	0	0	0	0	0	0	0	0	0.0287079	0	0	0	0	0	0
chr7_139796355_139820329_-	0	0.0582972	0	0	0	0	0	0	0	0	0	0	0	0	0	0	0	0	0	0	0.0356484	0	0	0	0	0	0	0	0	0	0	0	0	0	0	0	0	0.0522468	0	0	0	0.0251432	0	0	0.0417605	0	0	0	0	0	0	0	0	0	0	0	0	0	0	0	0	0	0	0	0	0	0.0203725	0	0	0	0	0	0.0804	0	0	0	0.0430857	0.0444769	0	0	0	0	0	0	0	0	0	0	0	0	0	0	0	0	0	0	0	0	0	0	0	0.0275992	0	0	0	0	0	0	0	0	0	0	0	0.0414439	0	0.0424089	0	0	0	0	0	0	0.0264308	0	0	0	0	0.040047	0	0	0	0.0244071	0	0	0	0	0	0	0.0320907	0	0	0.0381644	0	0
chr7_139827242_139829453_-	0	0.0388648	0	0.0240145	0	0	0	0	0	0	0	0	0	0	0	0	0	0	0	0.0310936	0.089121	0	0	0.0406181	0	0	0.0319525	0	0	0	0	0	0	0	0.026922	0	0	0.0261234	0	0.0457586	0	0.0251432	0	0	0	0	0	0	0	0	0.0309718	0	0	0	0.0552901	0	0	0.0808723	0	0	0	0	0	0	0	0	0.0305587	0	0	0	0	0	0	0	0	0	0	0	0	0	0	0	0	0	0	0	0	0	0	0	0	0	0	0	0	0	0	0.03744	0	0	0	0	0	0.06578	0	0	0.0552889	0	0	0	0	0	0	0	0	0	0	0	0	0	0	0	0.0925079	0	0	0	0	0	0	0	0	0	0.0473549	0	0	0	0	0	0	0	0	0.0381644	0	0
chr7_140034229_140037149_-	0.0661043	0.0388648	0	0.0480291	0.0209075	0	0	0.0362117	0	0.031071	0	0	0	0.0834421	0.0483718	0.0664725	0	0	0	0.108828	0	0	0	0.0609272	0	0.112634	0	0	0	0	0	0	0	0	0.0942269	0	0	0.182864	0	0.0686379	0	0.0377148	0.0561755	0	0	0.0267418	0.0949674	0	0.0859437	0	0.0464576	0.0588013	0	0	0	0	0	0.0323489	0	0.0778439	0	0	0	0	0.0872591	0.0856739	0.0305587	0	0	0	0	0	0.1608	0.0322165	0.0426569	0	0.0430857	0	0	0.0539726	0	0	0	0.0781691	0	0	0.0955948	0	0	0.057873	0.0474519	0.0499206	0.0312934	0	0.105713	0.0552277	0	0	0	0.02864	0	0	0	0	0.0475072	0.0840477	0.0552889	0	0	0	0.0505701	0	0	0	0	0	0	0.0369226	0	0	0.0443166	0	0.0660771	0.0351713	0	0.054089	0	0	0	0	0.0419199	0	0	0.0596723	0	0	0	0.0287079	0.0481361	0	0	0	0	0.145891
chr7_140034434_140037149_-	0.0440696	0.0388648	0	0.0840509	0.0209075	0.0493413	0	0.0603528	0.0890462	0.0776774	0.0349632	0	0.121429	0.0834421	0.0483718	0.0664725	0.0477961	0	0.093094	0.0466405	0.0534726	0	0.0648066	0	0	0	0.0479287	0.0776975	0.13969	0.0295796	0	0.072662	0	0	0.0673049	0	0.0453666	0.117555	0	0.114396	0.061347	0.113145	0.0421316	0	0.0417605	0.0401127	0.0949674	0.128105	0.240642	0.0410289	0.0464576	0	0	0.0874748	0	0.0573138	0	0.113221	0	0.103792	0.0639294	0	0	0	0.0523555	0	0.0407449	0	0	0.0496425	0.0849922	0	0	0.0483247	0	0	0	0	0.0477303	0	0	0.0621698	0	0	0.104361	0	0.0477974	0	0	0	0.0474519	0.0332804	0.0469401	0	0	0	0.11447	0	0.0322828	0.04296	0.227044	0	0	0	0.11085	0.100857	0.0368593	0	0.0280823	0	0	0	0	0.0414439	0.100138	0	0	0.0615377	0.0671939	0	0.0443166	0	0.105723	0	0	0	0	0.026698	0	0.0666296	0	0	0.165742	0.149181	0.0958761	0	0	0.0574158	0	0	0.0577398	0.0508859	0.156929	0
chr7_140034479_140037149_-	0	0	0	0.0600363	0	0.0328942	0	0	0	0.0621419	0	0	0	0.166884	0.0483718	0.0664725	0	0	0	0.0310936	0	0	0	0	0	0	0.0319525	0	0.0931269	0	0	0	0	0	0.0807659	0	0	0.0261234	0	0	0	0.0377148	0	0	0.0417605	0	0	0	0.0515662	0	0.0464576	0	0	0	0	0	0	0.0646978	0	0	0.0639294	0	0	0	0.0698073	0.119943	0	0	0	0	0	0.054683	0	0.0322165	0	0	0.0430857	0	0	0	0	0	0	0	0	0	0	0	0	0	0.0949038	0	0.0625868	0	0	0.0828416	0.0490586	0	0	0.04296	0	0	0	0	0.0791786	0.0672381	0.0368593	0	0.0280823	0	0	0	0	0.0621658	0	0	0	0	0	0.0484092	0.0443166	0	0.0660771	0	0	0	0	0.026698	0	0	0	0	0	0	0	0	0	0.0287079	0.0320907	0	0	0	0	0.116713
chr7_140055468_140055564_-	0	0	0	0	0	0.0328942	0	0	0	0.031071	0	0	0	0	0	0	0	0	0	0	0	0	0	0.0406181	0	0	0.0319525	0	0	0	0	0	0	0	0	0	0	0	0.0479473	0	0	0	0	0	0.0417605	0	0	0	0	0	0	0	0	0	0	0	0	0.0323489	0	0	0	0	0	0	0	0	0	0	0	0	0	0	0	0	0	0	0	0	0	0	0	0	0	0	0	0	0	0	0	0	0	0	0	0	0	0	0	0.0935999	0	0	0	0	0	0	0	0	0	0	0	0	0	0	0	0	0	0.0424089	0	0	0	0	0	0	0	0	0	0	0	0	0	0	0	0	0	0	0	0	0	0	0	0	0	0.0254429	0	0
chr7_140055468_140058585_-	0.0440696	0.0777297	0	0.0480291	0.0418151	0	0	0.0362117	0	0.0621419	0.0815809	0	0.0485715	0.0834421	0.193487	0.132945	0.11949	0.182847	0	0.139921	0.231715	0.0812007	0.0972099	0.0812363	0.0679076	0.112634	0.143786	0.0776975	0.0931269	0.073949	0.0475403	0.0484413	0.0806858	0	0.040383	0.105676	0	0.0914318	0.159824	0.114396	0	0.163431	0.0280878	0.0651849	0	0.0534836	0	0.160131	0.257831	0	0.0774294	0.088202	0.128592	0	0	0.143285	0.0982641	0.226442	0.0705065	0	0.143841	0.200722	0.14061	0.0832447	0.0523555	0.102809	0.0713036	0.213449	0.103834	0	0	0.164049	0	0.0805412	0.106642	0	0.0430857	0.222385	0	0	0.0759925	0.18651	0.131673	0	0.0695737	0.062178	0	0.0323233	0	0	0	0.0332804	0.0938802	0.319876	0	0	0.11447	0.1872	0.0484242	0	0	0.0551984	0	0.049335	0.0633429	0	0.110578	0	0.140411	0.081986	0	0.0784132	0.0487404	0.0621658	0.233654	0.169636	0.158126	0.0984603	0.0671939	0.169432	0.066475	0.18017	0.251093	0.0351713	0.142256	0.0811336	0	0.066745	0	0.133259	0.0419199	0.0610177	0.142065	0	0	0.0682719	0.0823688	0.0717697	0.0641815	0.123403	0	0.178101	0	0.350138
chr7_140055468_140069482_-	0.0661043	0.0388648	0	0.0360218	0.0313613	0	0	0.0241411	0	0	0.0466176	0	0	0	0	0	0	0.121898	0	0	0.0534726	0.0324803	0	0	0	0	0	0.031079	0	0	0.0713105	0.0484413	0	0	0	0	0.0453666	0	0.0319649	0.0686379	0	0	0	0	0	0	0	0	0	0	0.0309718	0	0	0	0	0.171942	0	0.0646978	0	0	0	0	0	0.0554965	0	0	0	0	0	0	0	0	0.201	0.0483247	0	0	0	0	0	0	0	0	0	0	0	0.062178	0	0	0	0	0	0	0.0312934	0	0	0	0.0654114	0.03744	0	0	0.113522	0	0	0	0.0475072	0	0.0368593	0	0	0	0	0	0	0	0	0	0.0632504	0	0	0	0.066475	0	0	0	0	0	0	0	0	0.0666296	0	0	0	0	0	0	0	0	0.0320907	0	0	0.0254429	0	0.145891
chr7_140301203_140302342_-	0	0.0388648	0.154378	0.0240145	0.0731764	0.0328942	0.0321726	0.0362117	0.0593641	0.0932129	0.0699264	0.321048	0.0971431	0	0.0725576	0	0.143388	0	0.124125	0.0466405	0.249539	0.0812007	0.226823	0.0406181	0	0	0.175739	0	0	0.0591592	0.0475403	0	0.161372	0	0	0.140901	0.0907332	0.104494	0.255719	0	0	0.0628581	0.0842633	0	0.125281	0.0668545	0.126623	0.0640524	0.0343775	0	0.139373	0	0	0.0874748	0.0829352	0.0573138	0.0655094	0.598455	0.0705065	0	0.143841	0.0573491	0	0	0	0.0514043	0.295401	0.0914783	0.207669	0	0.113323	0.054683	0.1608	0	0.0853139	0.0944929	0	0.244623	0	0	0.189981	0	0.329182	0.117254	0	0	0	0.0484849	0	0.144683	0	0.0665608	0.109527	0	0.0704756	0.248525	0.147176	0.0748799	0	0.11456	0	0.0413988	0.0520624	0.049335	0.0633429	0.0504286	0.202726	0	0.0421234	0	0	0.0784132	0	0.0621658	0	0.127227	0	0.0861527	0.134388	0	0	0	0.647555	0	0	0.054089	0.11994	0.066745	0.0688574	0.0666296	0	0.0244071	0.236775	0.0596723	0	0	0	0.0574158	0.112318	0	0.0866097	0.127215	0	0.116713
chr7_140402666_140404763_+	0	0	0	0.0360218	0.209075	0.0657883	0	0.0241411	0.0890462	0.0776774	0.116544	0.554537	0.121429	0	0.507903	0	0.11949	0.182847	0.093094	0.0466405	0.249539	0.0324803	0.19442	0.0609272	0	0.0675803	0.239644	0	0	0.147898	0.0475403	0.072662	0.221886	0.117985	0.026922	0.317028	0.158783	0.0783701	0.287684	0	0	0.188574	0.0421316	0.0651849	0.083521	0.0267418	0	0	0.0687549	0	0.0774294	0.0588013	0	0	0.0829352	0.143285	0.818868	0.533757	0	0	0.047947	0.114698	0	0.0554965	0.0349037	0.0856739	0.24447	0.0914783	0	0.0744637	0	0.0820246	0.201	0	0.0853139	0.12599	0	0.467008	0	0	0.227978	0	0.0658364	0.0781691	0	0	0.0477974	0	0	0.260429	0.0711779	0.0499206	0.0782335	0	0	0	0.147176	0.20592	0.0322828	0.0859201	0	0.165595	0	0	0.0316714	0.0336191	0.313304	0.206895	0.112329	0.286951	0	0.0784132	0.178715	0	0	0.19084	0.0632504	0.0861527	0.0671939	0.193637	0.0443166	0.150142	0.290739	0.0351713	0	0.054089	0.11994	0.066745	0	0.0999445	0	0.0854248	0.449872	0	0	0.0682719	0.0988425	0.114832	0.160454	0.320849	0.173219	0.572466	0	0.262604
chr7_140434417_140454033_-	0	0	0	0	0	0	0	0.0241411	0	0	0	0	0	0	0	0	0	0.121898	0	0	0.0356484	0	0.129613	0	0	0	0.0319525	0	0	0.0443694	0	0	0	0	0	0	0	0	0	0	0	0	0	0	0	0.0401127	0	0.0640524	0	0	0.0309718	0	0	0	0.0552901	0	0	0	0	0	0.0319647	0.0573491	0	0.0554965	0	0	0.0203725	0	0	0.0744637	0	0	0	0	0	0	0	0.0444769	0	0	0	0	0.0658364	0	0	0	0	0	0	0	0	0	0.0469401	0	0	0	0	0	0	0	0	0	0	0.049335	0.0316714	0	0.0368593	0	0	0	0	0	0	0	0	0	0	0	0	0	0	0	0.0264308	0	0	0	0	0	0	0.0666296	0	0	0	0	0	0	0	0	0	0	0	0	0	0.0875345
chr7_140434417_140508795_-	0	0.0388648	0	0.0360218	0	0	0	0.0241411	0	0	0	0	0	0	0.0483718	0	0.0477961	0	0.0620627	0	0.089121	0	0	0	0	0.0450536	0.0319525	0	0	0	0	0	0.0403429	0	0.026922	0	0	0	0.0479473	0	0	0	0.0280878	0	0	0	0.0633116	0	0	0	0.0309718	0	0	0	0	0.0573138	0.0655094	0.0808723	0	0	0	0.0573491	0	0	0	0	0.0916761	0	0	0	0	0	0	0	0	0	0	0.0667154	0	0	0	0	0	0	0.0695737	0	0.0477974	0	0.0773923	0	0	0	0.0312934	0	0	0	0.0654114	0.03744	0	0	0	0	0	0	0.0316714	0	0	0	0	0	0	0	0.0487404	0.0414439	0	0	0	0.0246151	0	0	0.0443166	0.0600568	0.0528617	0	0	0	0	0	0	0	0.0419199	0	0.0947099	0	0	0	0	0.0430618	0	0.074042	0	0.0381644	0	0.0583563
chr7_140439612_140454033_-	0	0	0	0	0	0	0.0321726	0.0241411	0	0	0	0	0	0	0	0	0	0.121898	0	0	0.0356484	0	0	0	0	0	0	0	0	0.0443694	0	0	0	0	0	0	0	0.0261234	0	0	0	0	0	0	0	0	0	0.0960786	0	0	0	0.0588013	0	0	0.0552901	0	0	0	0	0	0.0319647	0	0	0	0	0	0	0	0	0	0	0	0	0	0	0	0.0430857	0	0	0	0	0	0	0	0	0	0	0	0	0	0	0	0	0	0	0	0	0	0	0	0	0	0	0	0	0	0	0	0	0	0	0	0	0	0	0	0	0	0	0	0	0	0	0	0	0	0	0	0	0	0	0	0	0	0	0.0682719	0	0	0	0	0	0	0	0.0583563
chr7_140439612_140508795_-	0	0	0	0	0	0	0	0	0	0	0	0	0	0	0	0	0	0	0	0	0	0.0649605	0	0	0	0	0	0	0	0	0	0	0	0	0	0	0	0	0	0	0	0.0251432	0	0	0	0.0401127	0	0	0	0	0	0	0	0	0	0	0	0.0323489	0	0	0	0	0	0	0	0	0	0.0914783	0	0	0	0	0	0	0	0	0	0	0	0	0	0	0	0	0	0	0	0	0	0.057873	0	0	0	0	0	0	0	0	0	0	0	0	0	0	0	0	0.0368593	0	0	0	0	0	0	0	0	0	0	0.0246151	0	0.0484092	0	0	0.0264308	0	0	0	0	0	0	0	0	0	0	0.0596723	0	0	0	0	0	0	0	0	0	0
chr7_140449087_140508795_-	0	0	0	0	0	0	0	0.0241411	0	0	0	0.0583723	0	0	0	0	0	0	0	0	0	0	0	0	0	0	0	0	0	0	0	0	0	0	0	0	0	0	0	0	0	0	0	0	0	0	0	0	0	0	0	0	0	0	0	0	0	0	0	0	0	0	0	0	0	0	0	0	0	0	0	0	0	0	0	0	0	0	0	0	0	0	0	0	0	0	0	0.0323233	0	0	0	0	0	0	0	0	0	0	0	0	0	0	0	0	0	0	0	0	0	0	0	0	0.0487404	0	0	0	0	0	0	0	0	0	0.0264308	0	0	0	0	0	0	0	0	0	0	0	0	0	0	0	0	0	0	0	0	0
chr7_140476712_140482957_-	0	0	0	0	0	0	0	0	0	0	0	0	0	0	0	0.0332363	0	0	0	0	0.0356484	0	0	0	0	0	0	0	0	0	0	0	0.0403429	0	0	0	0	0.0261234	0	0	0	0	0	0	0	0	0	0	0.0343775	0	0.0309718	0	0	0	0	0	0	0	0	0.051896	0	0	0	0	0	0	0	0	0	0	0	0	0	0	0	0	0	0	0	0	0	0	0	0	0	0	0	0	0	0	0	0	0.0312934	0	0	0	0	0	0	0	0	0	0	0.03289	0	0	0	0	0	0	0	0	0	0	0	0	0	0	0	0	0	0	0	0	0	0	0	0	0	0	0	0.0244071	0.0473549	0	0	0	0	0	0	0	0	0	0	0
chr7_140476712_140487384_-	0	0.0388648	0	0	0	0.0493413	0.0321726	0	0.0593641	0.0621419	0.0349632	0.204303	0	0	0	0.0498544	0	0	0	0	0.0534726	0	0.0972099	0	0	0.0450536	0.0479287	0.0466185	0.0465635	0	0	0	0	0	0.026922	0.0704506	0	0.0522468	0.0319649	0	0	0.0628581	0.0421316	0	0	0	0	0	0	0	0.0309718	0.0588013	0	0	0	0	0	0.0808723	0	0	0.0639294	0	0	0	0	0	0.0509312	0.0609856	0.069223	0	0.0566614	0.054683	0.0804	0	0.0426569	0.0944929	0	0.0667154	0	0	0	0	0.0987546	0	0	0	0	0	0	0.057873	0.0474519	0.0665608	0.0312934	0	0	0	0.0327057	0.0561599	0	0	0	0.0275992	0	0	0	0	0.0552889	0	0.0702057	0	0	0	0.0324936	0.0621658	0	0.0636134	0	0	0.0671939	0.0484092	0	0	0.0528617	0.0351713	0	0	0	0	0	0	0	0	0.0947099	0	0	0	0.065895	0	0.0481361	0	0	0.0254429	0	0.0875345
chr7_140476712_140494267_-	0.0661043	0	0	0.0600363	0.0209075	0.0328942	0.0321726	0.0603528	0	0	0.10489	0.175117	0.121429	0.13907	0.120929	0.0332363	0.143388	0	0.124125	0	0.285187	0.0974408	0.0972099	0	0	0.135161	0.191715	0	0.13969	0.103529	0	0	0	0	0.0942269	0.281802	0.158783	0.130617	0.159824	0.0915172	0	0.113145	0.0842633	0	0	0.0935963	0.0633116	0.0640524	0.103132	0	0.0774294	0.088202	0.0642961	0.0874748	0.11058	0.114628	0.131019	0.323489	0	0	0.0799117	0	0	0.0832447	0.0349037	0.137078	0.152793	0.121971	0.069223	0	0	0.136708	0.0804	0	0.0853139	0.0944929	0.0646285	0.177908	0.0795504	0.0809589	0.227978	0.0932548	0.0658364	0	0	0	0.0955948	0	0	0.173619	0	0.0665608	0.0469401	0	0.0704756	0.110455	0.0817643	0.11232	0.0322828	0.0572801	0	0.124197	0.0780937	0	0.0791786	0	0.184296	0	0.0702057	0.122979	0	0	0.081234	0.0828877	0.0667584	0.127227	0.0948756	0	0.0671939	0.121023	0.199425	0.210199	0.277524	0.0351713	0	0.054089	0	0.026698	0	0.133259	0.0628798	0.0244071	0.18942	0	0.0639174	0	0.0329475	0.0717697	0.0481361	0.074042	0	0.127215	0	0.175069
chr7_140476712_140508795_-	0	0.0777297	0	0	0.0627226	0.0493413	0	0	0	0	0.058272	0.0875584	0.0485715	0.055628	0.0483718	0	0	0.121898	0	0.0310936	0.178242	0.0649605	0.226823	0	0	0.112634	0.111834	0.031079	0.162972	0.0443694	0.0475403	0	0.0403429	0	0.121149	0.0704506	0.113417	0.0914318	0.0639298	0	0.061347	0	0.0280878	0	0.0417605	0.0267418	0	0.160131	0.0687549	0	0.0309718	0.0588013	0	0	0	0	0.0982641	0.194094	0.0705065	0	0.0319647	0	0	0	0.0523555	0	0.0509312	0	0.069223	0	0	0	0.1608	0.0483247	0.0639854	0	0	0.0889539	0.0318202	0	0.113989	0	0.0658364	0	0.0695737	0	0	0.0484849	0	0.0868095	0.0474519	0.0332804	0.0625868	0	0	0.110455	0.0981171	0.13104	0	0.04296	0.170283	0.0689981	0.0780937	0.082225	0	0	0.0368593	0	0.0421234	0	0	0	0.081234	0.0414439	0	0	0	0.0738452	0.134388	0.121023	0.066475	0	0.185016	0	0	0	0.0799597	0.040047	0	0.0999445	0.0419199	0.0244071	0.0710324	0.0895085	0.0639174	0.0682719	0	0	0.160454	0	0	0.0254429	0	0.0875345
chr7_140481376_140508795_-	0	0	0	0	0	0	0	0	0	0	0.0233088	0	0	0	0	0	0	0	0	0	0	0	0	0	0	0	0.0479287	0	0	0	0	0	0	0	0	0	0	0.0391851	0	0	0	0	0	0	0	0	0	0	0	0	0	0	0	0	0	0	0	0.0323489	0	0	0	0	0	0	0	0	0	0	0	0	0	0	0	0	0	0	0.0430857	0	0	0	0	0	0	0	0	0	0	0	0	0	0	0.0332804	0	0	0	0	0	0	0	0	0	0	0	0.03289	0	0	0	0	0	0	0	0	0	0	0	0	0	0	0	0.0484092	0	0	0.0264308	0	0	0	0	0	0	0	0	0	0	0	0	0	0	0	0	0	0	0	0	0
chr7_140482821_140487384_-	0	0	0.102919	0	0	0	0.0321726	0	0	0	0	0	0	0	0	0	0	0	0	0	0.0356484	0	0	0	0	0	0	0	0	0.073949	0	0	0	0	0	0	0	0	0.0958947	0	0	0	0	0	0	0	0	0	0	0	0	0	0.0642961	0	0.0552901	0	0.131019	0.0646978	0	0	0	0	0	0	0	0	0.0203725	0.0609856	0	0	0	0	0	0	0	0	0	0.133431	0	0	0	0	0	0	0	0	0	0	0	0	0	0	0	0	0	0	0	0.03744	0	0	0	0	0	0	0	0	0.0921481	0	0	0.081986	0	0	0.0649872	0	0	0	0	0	0	0	0	0	0.0264308	0	0	0	0.0799597	0	0	0	0	0	0.118387	0	0	0.0682719	0	0	0.0320907	0	0	0.0763288	0	0.0875345
chr7_140494108_140508795_-	0.0440696	0.0388648	0	0.0480291	0	0	0.0482589	0.0362117	0	0	0	0	0	0.111256	0.0483718	0	0.0477961	0	0	0	0	0	0.0972099	0.0406181	0	0.0675803	0	0.0466185	0	0.0591592	0	0	0	0	0	0	0	0.0653084	0.0319649	0	0.0920205	0.0502864	0.0421316	0	0.0417605	0	0	0.0640524	0.0343775	0.0615433	0.0774294	0.0588013	0.0642961	0	0.0552901	0.0573138	0.0655094	0.14557	0	0	0.095894	0	0	0	0	0	0.0611174	0	0.069223	0	0	0	0.0804	0.0483247	0	0.0629952	0.107714	0.0444769	0.0318202	0	0	0.0621698	0.164591	0.0781691	0.0695737	0	0	0.0323233	0	0.0868095	0.0711779	0.0665608	0.0469401	0	0	0.0828416	0.0490586	0.0561599	0	0	0	0	0.0520624	0	0	0.0504286	0.0737185	0	0	0	0	0	0	0	0	0.0848178	0	0.0246151	0	0.0968185	0	0	0.0396462	0	0	0	0	0.066745	0	0	0	0	0.0473549	0	0	0	0	0	0	0.0493614	0.0577398	0.0254429	0	0.0875345
chr7_140494108_140534672_-	0	0	0	0	0	0	0.0321726	0	0	0	0	0	0	0	0	0	0	0	0	0	0	0	0	0	0	0	0	0	0	0.0443694	0	0	0	0	0	0	0	0	0	0	0	0	0	0	0	0	0	0	0	0	0	0	0	0	0	0	0	0	0	0	0	0	0	0	0	0	0	0	0	0	0	0	0	0	0	0	0	0	0	0	0	0	0	0	0	0	0	0	0	0	0	0	0.0312934	0	0	0	0	0.03744	0.0322828	0	0	0	0	0	0	0	0	0	0	0	0	0	0	0.0414439	0	0	0	0	0	0	0	0	0.0264308	0	0	0	0	0.026698	0	0	0	0	0	0	0	0	0	0	0	0	0	0	0	0
chr7_141310995_141333780_+	0	0	0	0	0	0	0	0	0	0	0	0	0	0	0	0	0	0	0	0	0	0	0	0	0	0	0.0319525	0	0	0	0	0.0484413	0	0	0	0	0	0	0.0319649	0	0	0	0	0	0	0	0	0	0	0	0	0	0	0	0	0	0	0.0485234	0	0	0	0	0	0	0	0	0	0	0	0	0	0	0	0	0	0	0	0	0	0	0	0	0	0	0	0	0	0	0	0	0	0	0	0	0	0	0	0	0	0	0	0	0	0	0	0	0	0	0	0	0	0	0	0	0	0	0	0	0	0	0	0	0	0.0351713	0	0	0	0	0	0	0	0	0	0	0	0	0	0	0.0320907	0	0	0	0	0
chr7_141336760_141349133_+	0.0881391	0	0	0.0840509	0.0627226	0.0493413	0.0643452	0.156917	0.0593641	0.0621419	0.0233088	0.0583723	0.121429	0.222512	0.0725576	0.0997088	0.191184	0	0	0.0777341	0.142594	0	0.129613	0	0.0679076	0.135161	0.143786	0.062158	0.0698452	0.073949	0.0713105	0.072662	0.0806858	0	0.107688	0.140901	0.0680499	0.143679	0.0479473	0.137276	0.245388	0.125716	0.0421316	0	0.0626407	0	0	0.160131	0.0687549	0.0615433	0.139373	0.088202	0	0	0.0552901	0.0859708	0.131019	0.242617	0.21152	0.103792	0.143841	0	0	0.0554965	0.104711	0.137078	0.0611174	0.182957	0.138446	0.173749	0.0566614	0	0.1206	0.0322165	0.0639854	0	0	0.177908	0.111371	0	0.227978	0.0621698	0.197509	0.0781691	0.0695737	0	0.167291	0.0484849	0.116088	0	0.0474519	0.0332804	0.172114	0	0.0704756	0.0552277	0.0817643	0.0748799	0.080707	0.0716001	0	0.0551984	0	0.06578	0.142521	0.0672381	0.165867	0	0.0421234	0	0.0505701	0	0	0	0.100138	0.127227	0.0632504	0.0246151	0	0.121023	0	0	0.224662	0.1231	0	0	0	0.120141	0	0.0666296	0	0.0732213	0.0710324	0	0.0958761	0	0.0988425	0.114832	0.0962722	0	0	0.0763288	0.0784647	0.204247
chr7_143573082_143573715_-	0	0	0	0	0.0209075	0	0	0	0	0	0	0	0	0	0	0	0	0	0	0	0	0.0324803	0	0	0	0	0	0	0	0	0	0	0	0	0	0	0.0680499	0.0261234	0	0.0457586	0	0	0	0	0	0	0	0	0	0	0	0	0	0	0	0	0	0.0323489	0	0	0	0	0	0	0	0	0.0203725	0	0	0	0	0	0	0	0	0	0	0	0	0	0	0	0	0	0	0	0	0	0	0	0	0	0.0312934	0	0	0	0.0327057	0	0	0	0	0	0	0	0	0	0	0	0	0	0	0	0	0	0	0	0	0	0	0	0	0	0	0	0	0	0	0	0	0	0	0	0	0	0	0	0	0	0	0	0	0	0	0
chr7_144245584_144463044_-	0	0	0	0.0240145	0.0313613	0	0	0	0	0	0.0349632	0	0	0	0	0.0332363	0	0	0	0	0	0	0	0	0	0	0	0	0	0	0	0	0	0	0	0	0.0453666	0	0	0	0	0.0251432	0	0	0	0	0	0	0	0	0	0	0	0	0	0	0	0.0323489	0	0	0	0	0	0	0	0.0342696	0	0	0	0	0	0	0	0	0	0	0	0	0	0	0	0	0	0	0	0	0	0	0	0	0	0	0	0	0	0	0	0	0	0	0	0	0	0	0.0475072	0	0	0	0	0	0	0	0	0	0	0	0	0	0	0	0	0	0	0	0	0	0	0	0	0	0	0	0	0	0	0	0	0	0	0	0	0	0	0
chr7_144288516_144320354_-	0	0	0	0	0	0	0	0	0	0.031071	0	0	0	0	0	0	0	0	0	0	0.0356484	0	0	0	0	0.0450536	0	0	0	0	0	0	0	0	0	0	0	0.0261234	0	0	0	0.0377148	0	0	0	0	0	0	0.0515662	0	0	0	0	0	0	0	0	0.0323489	0	0	0	0	0	0	0.0523555	0	0	0	0	0	0	0	0	0	0	0	0	0	0.0318202	0	0	0	0	0	0	0	0	0	0	0	0	0	0	0	0	0	0	0	0	0.02864	0	0	0	0	0	0	0	0	0	0	0	0	0	0	0	0	0	0.0246151	0	0	0	0	0	0	0	0	0	0	0	0	0.0419199	0.0244071	0	0	0	0	0	0	0	0	0	0.0254429	0	0
chr7_144288516_144345972_-	0	0	0	0	0	0	0	0.0362117	0	0	0.0233088	0	0	0	0	0	0	0	0	0	0	0	0	0	0	0	0	0	0	0	0	0	0	0	0	0	0	0.0261234	0	0	0	0	0	0	0	0	0	0	0	0	0	0	0	0	0	0	0	0	0	0	0	0	0	0	0	0	0	0	0	0	0	0	0	0.0483247	0	0	0	0	0	0	0	0	0	0	0.0695737	0	0	0	0	0	0	0	0	0	0	0	0	0	0	0	0	0	0	0	0	0	0	0	0	0	0	0	0	0	0	0	0	0	0	0	0	0	0	0	0	0	0	0.026698	0	0	0	0	0	0	0	0	0	0	0	0	0	0	0	0
chr7_144288516_144463044_-	0	0	0	0.0360218	0.0731764	0.0493413	0	0.0241411	0.178092	0	0	0	0	0	0	0.0498544	0	0	0.155157	0.0310936	0.0534726	0.0324803	0	0	0	0	0.0479287	0.0776975	0	0	0	0	0	0	0.040383	0	0.181466	0.0261234	0	0.0915172	0	0.150859	0	0	0	0	0	0	0.0515662	0	0	0.117603	0	0.131212	0	0.0859708	0	0	0	0	0.0319647	0	0	0	0	0.0856739	0	0	0	0	0	0	0	0.0322165	0	0	0	0	0.0477303	0	0	0.0621698	0	0	0	0	0	0.0323233	0.0773923	0	0	0.0499206	0	0	0	0	0	0	0	0.0572801	0	0.0413988	0	0	0	0.0504286	0	0	0.0280823	0	0	0	0	0.0621658	0	0	0	0.0369226	0	0	0.0443166	0.120114	0	0	0	0	0	0.026698	0	0	0.0419199	0	0	0.0596723	0	0	0	0.0287079	0	0	0	0	0	0
chr7_144364819_144463044_-	0	0	0	0	0	0	0	0	0	0	0.0233088	0	0	0	0	0	0	0	0	0	0	0	0	0	0	0	0.0319525	0	0	0	0.0475403	0	0	0	0	0	0	0	0	0	0	0.0502864	0	0	0	0	0	0	0	0	0	0	0	0	0	0	0	0	0	0	0	0	0	0	0	0	0.0203725	0	0	0	0	0.054683	0	0	0	0	0	0	0	0	0	0	0	0	0	0	0	0	0	0	0	0	0	0	0	0	0	0.03744	0	0	0	0	0	0	0	0	0	0	0.0280823	0	0	0	0	0	0	0	0	0	0	0	0.0443166	0	0	0	0	0	0	0	0	0	0	0.0244071	0	0	0	0	0	0	0	0	0	0.0381644	0	0
chr7_14461690_14712652_-	0.0440696	0	0	0	0	0	0	0.0482822	0	0	0	0	0	0	0	0	0	0	0	0	0	0	0	0	0	0	0	0	0	0	0	0	0	0	0.026922	0	0	0	0	0	0	0	0	0	0	0	0	0	0	0	0	0	0	0	0	0	0	0	0	0	0	0	0	0	0	0	0	0	0	0	0	0	0	0	0	0	0	0	0	0	0	0	0	0	0	0	0	0	0	0	0	0	0	0	0	0	0	0	0	0	0	0.0551984	0	0	0	0	0	0	0.0280823	0	0	0	0	0	0	0	0	0	0	0	0	0	0	0	0	0	0	0	0	0	0	0	0	0	0.0639174	0	0	0	0	0	0	0	0	0
chr7_14517786_14712652_-	0.176278	0.0582972	0	0	0.0731764	0.0657883	0	0.0362117	0	0.0932129	0.10489	0	0.0485715	0.250326	0	0.0664725	0.143388	0	0	0.0777341	0	0	0	0	0.0679076	0	0	0.108776	0.0465635	0	0.0713105	0.072662	0	0	0.0673049	0	0.0907332	0.195925	0.0319649	0.0915172	0.153368	0.150859	0.0421316	0	0	0.0534836	0	0	0.0515662	0.0410289	0	0	0	0	0	0.114628	0	0	0.141013	0.051896	0	0	0	0.0554965	0.0349037	0.0342696	0	0	0.103834	0.0496425	0	0.164049	0	0.0805412	0	0	0.0861713	0	0.0318202	0	0	0.0621698	0	0	0.173934	0	0.0716961	0.0969698	0	0	0	0.0998412	0	0.0799689	0	0	0.0490586	0	0.0322828	0.11456	0	0.0827977	0	0	0.0791786	0.0336191	0	0	0.12637	0	0	0	0	0.207219	0.166896	0	0	0.0984603	0	0	0.0443166	0.240227	0.0396462	0	0	0	0	0.120141	0.137715	0.133259	0.0628798	0	0	0.0895085	0	0	0.0823688	0.100478	0	0.0493614	0	0	0.117697	0
chr7_14517786_14758310_-	0	0.0388648	0	0.0360218	0	0	0	0	0	0.031071	0	0	0.0485715	0	0	0	0	0	0	0.0621873	0	0.0487204	0	0	0	0	0	0	0	0	0	0.072662	0	0	0.026922	0	0	0.0522468	0	0	0	0.0251432	0	0	0	0	0	0	0	0	0	0	0	0	0	0	0	0	0	0	0	0	0	0	0	0.0342696	0.0203725	0	0	0	0	0.054683	0	0.0483247	0	0	0.0430857	0	0	0	0	0	0	0	0	0	0	0.0323233	0	0	0	0	0	0	0	0	0.0327057	0	0	0	0	0.0275992	0	0	0	0	0	0	0.0280823	0	0	0	0	0	0.100138	0	0.0632504	0.0246151	0	0	0	0	0	0	0	0	0	0.040047	0	0	0	0	0	0	0	0	0	0	0	0	0	0	0	0
chr7_145892203_145893115_+	0	0	0	0	0	0	0	0	0	0	0.0233088	0	0	0	0	0	0	0	0	0	0	0	0	0	0	0	0	0	0	0	0	0	0	0	0	0	0	0	0	0	0	0	0	0	0	0	0	0	0	0	0	0	0	0	0	0	0	0	0	0.0778439	0	0	0	0.0832447	0	0	0	0	0	0	0	0	0	0	0	0	0.0430857	0	0	0	0	0	0	0	0	0	0	0	0	0	0	0	0	0	0	0	0	0	0	0	0	0	0	0	0	0	0	0	0	0	0	0	0	0	0	0	0	0	0	0	0	0	0	0	0	0	0	0	0	0	0	0	0	0	0	0	0.0329475	0	0	0	0	0	0	0
chr7_14613837_14622762_-	0	0	0	0	0.0313613	0	0	0	0	0	0.0233088	0	0	0	0	0	0	0	0	0	0	0	0	0	0	0	0	0	0	0	0	0	0	0	0	0	0	0	0	0	0	0	0	0	0	0	0	0	0	0	0	0	0	0	0	0	0	0	0	0	0	0	0	0	0	0	0	0	0	0	0	0	0	0	0	0	0	0	0	0	0	0	0	0	0	0	0	0	0	0	0	0	0	0	0	0	0.0327057	0	0	0	0	0	0	0	0.0316714	0	0	0	0.0280823	0	0	0	0	0	0	0	0	0	0	0	0	0	0	0	0	0	0	0	0	0	0	0	0	0	0	0	0	0.0287079	0	0	0	0	0	0
chr7_14613837_14653038_-	0	0	0	0	0.0209075	0	0	0	0	0.0466064	0.0233088	0	0	0	0	0	0	0	0	0.0310936	0	0	0	0	0	0.0450536	0	0	0	0	0	0	0	0	0.0673049	0	0.0453666	0.0653084	0	0	0	0.0628581	0	0	0	0	0	0	0.0515662	0	0	0	0	0	0	0	0	0	0	0	0	0	0	0	0	0	0	0	0	0	0	0	0	0	0	0	0.0646285	0	0	0	0	0	0	0	0	0	0.0477974	0	0	0	0.0474519	0	0	0	0	0	0.0327057	0	0	0	0	0	0	0	0	0.0336191	0	0	0	0	0	0	0	0.0414439	0	0	0	0	0	0	0	0.0600568	0	0.0351713	0	0	0	0.026698	0	0	0	0	0	0	0	0	0	0.0287079	0	0	0	0	0	0
chr7_14613837_14661119_-	0	0	0	0	0	0	0	0	0	0.031071	0	0	0	0	0	0	0	0	0	0	0	0.0324803	0	0	0	0.0450536	0	0	0	0	0	0.0968827	0	0	0.026922	0	0.0680499	0.0391851	0	0	0	0	0	0	0	0	0	0	0.0343775	0	0	0	0	0	0	0	0	0	0	0	0	0.0573491	0	0	0	0	0	0	0	0	0	0	0	0	0	0	0	0	0	0	0	0	0	0	0	0	0	0	0	0	0	0	0	0	0	0	0	0	0	0	0	0	0	0	0	0	0	0	0.0421234	0	0	0	0	0	0	0	0	0	0	0	0	0	0	0	0	0	0	0.040047	0	0	0	0.0366106	0	0	0	0	0	0.0287079	0	0	0	0	0	0
chr7_14613837_14669893_-	0	0	0	0	0	0	0	0	0	0	0.0349632	0	0	0	0	0	0	0	0	0	0	0.0324803	0	0	0	0	0	0	0	0	0	0	0	0	0	0	0	0	0	0	0	0.0251432	0	0	0	0	0	0	0	0	0	0	0	0	0	0	0	0	0.0705065	0	0	0	0	0	0	0	0	0	0	0	0	0	0	0	0	0	0	0	0	0	0	0	0	0	0	0	0	0	0	0	0	0	0	0	0	0	0	0	0	0.02864	0	0	0	0	0.0316714	0.0336191	0	0	0	0	0	0	0	0	0	0	0	0	0	0	0	0	0	0	0	0	0	0	0	0	0	0	0	0	0	0	0.0329475	0	0	0	0	0	0	0
chr7_14613837_14669896_-	0	0	0	0	0.0209075	0	0	0	0	0	0	0	0	0	0	0	0	0	0	0	0	0	0	0	0	0	0	0	0	0	0	0	0	0	0	0	0	0	0	0	0	0	0	0	0	0	0	0	0	0	0	0	0	0	0	0	0	0	0	0	0	0.0573491	0	0	0	0	0	0	0	0	0	0	0	0	0	0	0	0	0	0	0	0	0	0	0	0	0	0	0	0	0	0	0	0	0	0	0.0327057	0	0	0	0	0	0	0	0	0	0	0	0	0	0	0	0	0	0	0	0	0	0	0	0	0	0	0	0	0	0	0.026698	0	0	0	0	0	0	0	0	0	0	0	0	0	0.0254429	0	0
chr7_14613837_14712652_-	0.242383	0.291486	0	0.108065	0.292706	0.213812	0	0.241411	0.385867	0.295174	0.384595	0	0.315715	0.834421	0	0.132945	0.573553	0	0.248251	0.29539	0.0356484	0.276082	0	0	0.305584	0.225268	0.0798812	0.186474	0.0465635	0	0.309012	0.290648	0	0	0.26922	0.0704506	0.544399	0.613899	0.0799122	0.183034	0.337409	0.528008	0.18257	0.13037	0.0417605	0.240676	0.316558	0	0.257831	0.143601	0.0309718	0.264606	0	0.131212	0	0.487168	0.0655094	0.0808723	0.10576	0.25948	0.095894	0.372769	0.168732	0.388475	0.0872591	0.291291	0	0.0609856	0	0	0	0.35544	0	0.128866	0.27727	0	0.280057	0	0.0477303	0.134932	0	0.217594	0	0.0781691	0.313082	0	0.286784	0.226263	0	0.057873	0.142356	0.0499206	0	0.199922	0.281902	0.0552277	0.506939	0.0748799	0.080707	0.34368	0	0.289792	0.0780937	0	0.237536	0.151286	0	0	0.336987	0	0	0.130689	0	0.476605	0.467309	0.0636134	0.221376	0.196921	0.0671939	0	0.553958	0.360341	0.0925079	0.140685	0	0	0	0.333725	0.482002	0.299833	0.16768	0.0732213	0	0.119345	0.287628	0	0.115316	0.330141	0	0	0.0866097	0.0254429	0.235394	0.0875345
chr7_14613837_14758310_-	0.110174	0.116594	0	0.0240145	0.0313613	0.0822354	0	0	0	0.031071	0.0233088	0	0.0971431	0.055628	0	0	0.0716942	0	0	0	0	0.0487204	0	0	0	0.0450536	0	0	0	0	0	0.072662	0	0	0.040383	0	0.1361	0.104494	0	0	0.0920205	0.0377148	0	0	0	0.0401127	0	0	0	0	0	0	0	0	0	0.0859708	0	0	0	0	0	0.0860237	0	0	0.0698073	0.0342696	0	0	0	0	0	0.0820246	0	0.0322165	0.0426569	0	0.0646285	0	0	0	0	0	0	0	0	0	0.0477974	0	0	0	0	0.0332804	0	0	0	0	0.0490586	0	0.080707	0.0572801	0	0.0413988	0	0	0	0.0336191	0	0	0.098288	0	0	0	0	0.0621658	0	0	0	0	0	0	0	0.0600568	0	0.0351713	0	0	0	0	0	0	0	0	0	0	0	0	0	0.0717697	0	0	0	0	0.0784647	0
chr7_14613837_14775819_-	0	0	0	0	0.0209075	0	0	0	0	0	0	0	0	0	0	0	0	0	0	0	0	0	0	0	0	0	0	0	0	0	0	0	0	0	0.026922	0	0	0	0	0.0457586	0	0.0251432	0	0	0	0	0	0	0.0515662	0	0	0	0	0	0	0	0	0	0	0	0	0	0	0	0	0	0	0	0	0	0	0	0	0	0	0	0	0	0	0	0	0	0	0	0	0	0	0	0	0	0	0	0	0	0	0	0	0	0	0	0	0	0	0	0	0	0	0	0	0	0	0	0	0.0414439	0	0	0	0	0	0	0	0	0	0	0	0	0	0.026698	0	0	0	0	0	0	0	0	0	0	0	0	0	0	0	0
chr7_14630049_14712652_-	0	0	0	0.0360218	0	0	0	0.0362117	0	0.031071	0.0233088	0	0	0.111256	0	0	0.0716942	0	0	0.0932809	0	0.0324803	0	0	0.0679076	0.0450536	0	0	0.0698452	0	0	0	0	0	0.040383	0	0.0453666	0.117555	0	0	0.122694	0.0502864	0	0	0	0.0267418	0	0	0.0343775	0	0	0	0	0	0	0	0	0	0	0.103792	0	0.0573491	0	0	0	0.0342696	0	0	0	0	0	0.109366	0	0	0.0426569	0	0	0	0.0477303	0	0	0.0621698	0	0	0.0695737	0	0.119494	0	0	0	0	0.0499206	0	0	0	0	0.0654114	0	0	0	0	0.0275992	0	0	0.0633429	0	0	0	0	0	0	0	0	0.0828877	0.100138	0	0	0.0492301	0	0	0.066475	0	0	0.0351713	0	0	0	0.053396	0	0	0.0628798	0.0244071	0	0	0	0	0	0	0	0	0	0	0.0784647	0
chr7_14647059_14669893_-	0.0440696	0	0	0	0.0522688	0	0	0.0362117	0.0890462	0	0	0	0	0.055628	0	0	0	0	0	0	0	0	0	0	0	0	0	0	0	0	0	0	0	0	0.026922	0	0.0453666	0.0261234	0	0	0	0	0	0	0	0.0267418	0	0	0.0515662	0	0	0	0	0	0	0.0859708	0	0	0	0	0	0	0	0	0	0	0	0	0	0	0	0.0820246	0	0	0	0	0	0	0.0318202	0	0	0	0	0	0	0	0	0	0	0	0	0	0	0	0	0	0.0327057	0	0	0.02864	0	0	0	0	0	0	0	0	0.0280823	0	0	0	0	0	0	0	0	0.0246151	0	0	0.0443166	0.0600568	0	0	0	0	0	0	0	0	0	0	0	0	0	0	0	0.0287079	0	0	0	0	0	0
chr7_14647059_14712652_-	0	0.0388648	0	0.0600363	0.0209075	0.0328942	0	0.0724233	0.0890462	0.0932129	0.0699264	0	0.0728573	0.194698	0	0.0830907	0.0955922	0	0.0620627	0.0777341	0	0	0	0	0	0.112634	0	0.031079	0	0	0.118851	0.072662	0	0	0.0942269	0	0.0680499	0.182864	0	0.114396	0.061347	0.0628581	0.0280878	0	0	0.0534836	0.189935	0.0640524	0.0515662	0.0410289	0	0	0	0	0	0.0859708	0	0	0	0.051896	0	0.0573491	0	0	0	0.0856739	0	0	0	0	0	0.054683	0	0.0805412	0.0639854	0	0.0430857	0	0.0636404	0	0	0.0621698	0	0	0.104361	0	0.119494	0.0484849	0	0	0.0949038	0.0332804	0.0312934	0.0799689	0.105713	0	0.0654114	0	0.0484242	0	0	0.0413988	0	0	0.0475072	0.0336191	0	0	0.0561646	0	0	0	0	0.0414439	0.100138	0	0	0.0861527	0	0	0.0886333	0	0	0	0.094837	0	0	0.066745	0.137715	0.0999445	0	0.0610177	0	0.0596723	0	0	0	0.0717697	0	0.0493614	0	0.0636073	0	0
chr7_14647059_14758310_-	0.0440696	0.0582972	0	0.0240145	0.0313613	0.0328942	0	0.0482822	0.118728	0.031071	0.0466176	0	0	0.194698	0	0	0.0716942	0	0	0.0310936	0	0.0324803	0	0	0.135815	0.0450536	0	0	0.0465635	0	0.142621	0.0968827	0	0	0.107688	0	0.0680499	0.143679	0	0.0686379	0.184041	0.113145	0.0280878	0	0	0.0267418	0	0	0	0	0	0	0	0	0	0.0573138	0	0	0.0705065	0	0	0	0	0.0554965	0.0523555	0.0514043	0	0	0	0	0	0.109366	0	0	0.0426569	0	0.0430857	0	0.0477303	0	0	0	0	0	0.139147	0	0	0	0	0	0.0474519	0	0	0	0.0704756	0	0.11447	0	0	0	0	0.0689981	0.0520624	0	0.0316714	0.0504286	0	0	0.0842469	0	0.0505701	0.0522755	0	0	0.0667584	0	0.0948756	0.0492301	0	0	0	0.0600568	0.0528617	0	0	0	0	0.066745	0	0	0	0.0366106	0	0	0	0	0	0.129185	0	0	0.0577398	0	0	0
chr7_14647059_14775819_-	0	0	0	0.0240145	0.0209075	0	0	0.0241411	0	0.0621419	0.0233088	0	0	0.0834421	0	0	0.0716942	0	0	0.0621873	0	0.0487204	0	0	0	0	0	0	0.0465635	0	0.0475403	0	0	0	0.040383	0	0	0.0522468	0	0.0457586	0	0.0377148	0.0561755	0	0	0.0401127	0	0	0	0	0	0	0	0	0	0	0	0	0	0.051896	0	0	0	0	0	0.0685391	0	0	0	0	0	0	0	0.0966495	0	0	0	0	0	0	0	0	0	0	0	0	0	0	0	0	0	0.0332804	0	0	0	0	0	0	0.0645656	0.02864	0	0	0	0	0.0316714	0.0336191	0	0	0	0	0	0.0784132	0	0.0414439	0	0	0	0.0369226	0	0	0	0	0	0	0	0	0	0.053396	0.0688574	0.0999445	0	0	0	0.0596723	0	0	0.0329475	0.0430618	0	0	0	0	0	0
chr7_146471363_146536996_+	0.0440696	0	0	0	0	0	0	0.0482822	0	0	0.0233088	0	0	0	0	0	0.0477961	0	0	0	0	0	0	0	0.0679076	0	0.0319525	0	0	0	0	0	0	0	0.0538439	0	0	0	0	0	0	0.0377148	0.0280878	0	0	0.0534836	0	0	0	0.0410289	0	0	0	0	0	0	0	0.0323489	0	0.051896	0	0	0.0843658	0.110993	0	0	0	0	0	0	0	0.054683	0	0	0.0639854	0	0	0	0.0636404	0.0539726	0	0	0	0	0	0	0	0	0	0	0	0	0	0	0	0	0	0	0	0	0	0	0	0	0.0475072	0	0.0368593	0	0.0280823	0	0	0	0	0	0	0	0	0.0246151	0	0	0.066475	0	0	0	0	0	0	0.026698	0	0	0	0.0488142	0	0	0	0	0	0	0	0.0493614	0	0.0381644	0	0
chr7_14652965_14775819_-	0	0	0	0	0.0209075	0	0	0	0	0	0.0233088	0	0	0	0	0	0	0	0	0.0310936	0	0.0324803	0	0	0	0	0	0	0.0465635	0	0	0	0	0	0.026922	0	0.0453666	0	0	0	0	0.0377148	0	0	0	0	0	0.0640524	0	0	0	0	0	0	0	0	0	0	0	0	0	0	0	0	0	0	0	0	0	0	0	0	0	0	0	0	0.0430857	0	0	0	0	0	0	0	0	0	0.0477974	0.0323233	0	0	0	0	0	0	0	0	0	0	0	0.02864	0	0	0	0	0	0.0336191	0	0	0	0	0	0	0	0	0	0	0	0	0	0	0	0	0	0.0351713	0	0	0	0.026698	0	0	0	0	0	0	0	0	0	0	0	0	0	0	0	0
chr7_14661003_14758310_-	0	0	0	0	0	0	0	0	0	0	0	0	0	0	0	0	0	0	0	0	0	0	0	0	0	0	0.0319525	0	0	0	0	0	0	0	0.026922	0	0	0	0	0.0457586	0	0	0	0	0	0	0	0	0	0	0	0	0	0	0	0	0	0	0	0	0	0	0	0	0	0	0	0	0	0	0	0	0	0	0	0	0	0	0	0	0	0	0	0	0	0	0	0	0	0	0	0	0	0	0.0704756	0	0	0	0	0.02864	0	0	0	0	0	0.0336191	0	0	0	0	0	0	0	0	0	0	0	0	0	0	0	0	0	0	0	0	0	0	0	0	0	0	0	0	0	0	0	0	0	0	0	0	0	0
chr7_146740999_146829601_+	0	0.0388648	0	0	0	0	0	0	0	0	0	0	0	0	0	0	0	0	0	0	0	0	0	0	0	0	0	0	0	0	0	0	0	0	0	0	0	0	0	0	0	0	0.0280878	0	0	0	0	0	0.0515662	0	0	0	0	0	0	0	0	0	0	0.051896	0	0	0	0	0	0	0	0	0	0	0	0	0	0	0	0	0	0	0	0	0	0	0	0	0	0	0	0	0	0	0	0	0	0	0	0	0	0	0	0	0	0	0	0	0.0316714	0	0	0	0	0	0	0	0	0	0	0	0	0.0369226	0	0	0	0	0	0	0	0	0	0	0	0	0	0.0244071	0	0	0	0	0.0494213	0	0	0	0	0	0	0
chr7_146805239_146829601_+	0	0.0388648	0	0.0240145	0	0	0	0	0	0	0	0	0	0	0	0	0	0	0	0	0	0	0	0	0	0	0	0	0	0	0	0	0	0	0.0538439	0	0	0.0391851	0	0	0.061347	0.0251432	0	0	0.0417605	0	0	0	0.0343775	0	0	0	0	0	0	0	0	0	0	0	0	0	0	0	0	0	0	0	0	0	0	0	0	0	0	0	0	0	0	0	0	0	0	0	0	0	0	0	0	0	0	0	0	0	0	0	0	0	0	0	0	0	0	0	0.0316714	0	0	0	0	0	0	0	0	0.0414439	0	0	0	0	0	0	0	0.0600568	0	0	0	0	0	0	0	0	0	0	0	0	0	0	0	0	0	0	0	0	0	0
chr7_14712554_14741355_-	0.132209	0.0388648	0	0	0.0209075	0.0822354	0	0.0241411	0	0	0.0349632	0	0	0.055628	0	0.0830907	0	0	0	0.0932809	0	0.0324803	0	0	0	0	0	0	0.0465635	0	0	0.072662	0	0	0.0807659	0	0.113417	0.104494	0.0319649	0	0.0920205	0.0880013	0	0	0	0.0267418	0	0.0960786	0.0687549	0	0.0309718	0	0	0.0874748	0	0.114628	0	0	0	0.051896	0	0	0.0562438	0	0.0523555	0.0514043	0.0203725	0	0	0	0	0	0	0.0483247	0.0426569	0	0	0.0444769	0	0	0	0	0	0	0	0	0.0477974	0	0	0	0.0949038	0	0	0	0	0	0.11447	0	0.0484242	0.0716001	0	0.0551984	0	0	0.0475072	0.0336191	0	0	0	0	0	0	0	0.0414439	0.100138	0	0	0	0	0	0.0443166	0.120114	0.0528617	0	0.094837	0	0	0.080094	0	0	0.0419199	0	0	0	0	0	0	0.100478	0	0	0	0	0	0
chr7_14712554_14758310_-	0.0440696	0.0582972	0	0.0240145	0.0313613	0.0493413	0	0.0241411	0.0593641	0.0621419	0.0349632	0	0.0485715	0.0834421	0	0.0664725	0.0955922	0	0.0620627	0.0466405	0	0	0	0	0	0.0901071	0	0	0.0465635	0	0	0	0	0	0.0942269	0	0.158783	0.104494	0	0.0686379	0.061347	0.0880013	0.0421316	0	0	0.0935963	0	0	0.0343775	0	0	0	0	0	0	0.0573138	0	0	0	0	0	0	0	0	0	0	0	0	0	0	0	0	0	0.0322165	0.127971	0	0	0	0	0	0	0	0	0	0	0	0.119494	0	0	0	0	0	0	0	0	0	0.0654114	0	0	0	0	0.0413988	0	0.03289	0	0	0	0	0.0561646	0	0	0	0	0	0.0667584	0	0	0.0369226	0	0	0	0	0.0396462	0	0	0	0	0.040047	0.0688574	0.0666296	0	0	0	0	0	0	0.0494213	0.0287079	0	0	0	0	0	0
chr7_14712554_14775819_-	0.132209	0.116594	0	0.0960582	0.125445	0.0657883	0	0.0603528	0.0890462	0.0466064	0.198125	0	0.0728573	0.194698	0	0	0.334573	0	0.093094	0.171015	0	0.113681	0	0	0.203723	0.202741	0	0.093237	0.0465635	0	0.0475403	0.169545	0	0.117985	0.13461	0	0.20415	0.261234	0.0319649	0.114396	0.153368	0.176003	0.140439	0.162962	0	0.0401127	0.0949674	0.0640524	0.0343775	0	0	0.117603	0	0.0874748	0	0.114628	0	0	0.0705065	0	0	0.172047	0.0562438	0.0832447	0	0.0856739	0.0203725	0	0	0	0.0566614	0.109366	0	0.112758	0.0853139	0	0.0861713	0	0.0795504	0	0	0.12434	0	0	0.0695737	0	0.119494	0.0808082	0	0	0.0949038	0.083201	0	0.119953	0	0.0552277	0.245293	0	0.0322828	0.11456	0	0.110397	0.0520624	0	0.0950143	0.0504286	0	0	0.0842469	0	0	0.0784132	0	0.145054	0.200275	0	0	0.0492301	0	0	0.066475	0.120114	0.0396462	0	0	0	0	0.053396	0	0.199889	0.0838398	0	0	0.0895085	0.159794	0	0.148264	0.114832	0	0	0.0577398	0	0.0784647	0
chr7_14712554_14793573_-	0	0	0	0	0	0	0	0	0	0	0	0	0	0	0	0	0	0	0	0.0310936	0	0	0	0	0	0	0	0	0	0	0.0475403	0	0	0	0	0	0.0680499	0.0261234	0	0	0	0	0	0	0	0	0	0	0	0	0	0	0	0	0	0	0	0	0	0	0	0	0	0	0	0	0	0.0609856	0	0	0	0	0	0	0	0	0	0	0	0	0	0	0	0	0	0	0	0	0	0	0	0	0	0	0	0	0	0	0	0	0	0.0275992	0	0	0	0	0	0	0	0	0	0	0	0	0	0	0	0	0	0	0	0	0	0	0	0	0	0	0	0	0	0	0	0	0	0	0	0	0	0	0	0	0	0
chr7_14722178_14741355_-	0	0	0	0	0	0	0	0	0	0	0	0	0	0	0	0	0	0	0	0	0	0	0.0648066	0	0	0	0	0	0	0	0	0	0	0	0	0	0	0.0261234	0	0	0	0	0	0	0	0	0	0	0	0	0	0	0	0	0	0	0	0	0	0	0	0	0	0	0.0523555	0	0	0	0	0	0	0	0	0	0	0	0	0	0	0	0	0	0	0	0	0	0	0	0	0	0	0	0	0	0	0	0.0327057	0	0	0.02864	0	0	0	0	0.0316714	0	0	0	0	0	0	0	0	0	0.0667584	0	0	0.0369226	0	0	0	0	0	0	0	0	0	0	0	0	0	0	0	0	0	0	0	0.0430618	0	0	0	0	0	0
chr7_14733700_14775819_-	0	0	0	0	0	0	0	0	0	0	0	0	0	0	0	0	0	0	0	0	0	0	0	0	0	0	0	0	0.0465635	0	0.0475403	0	0	0	0	0	0	0	0	0	0	0.0251432	0	0	0	0.0401127	0	0	0	0	0	0	0	0	0	0	0	0	0	0	0	0	0	0.0832447	0	0	0	0	0	0	0	0.054683	0	0	0	0	0	0	0	0	0	0	0	0	0	0	0	0	0	0	0	0	0	0.0799689	0	0	0.0490586	0	0	0.04296	0	0	0	0	0	0	0	0	0	0	0	0	0	0	0	0	0	0	0	0	0	0	0	0	0	0	0	0	0	0	0	0	0	0	0.0639174	0	0	0	0	0.0987227	0	0	0	0
chr7_148427054_148464841_+	0	0	0	0	0	0	0	0	0.0890462	0	0	0	0	0	0	0	0	0	0	0	0.0356484	0	0	0	0	0	0	0	0	0	0	0	0	0	0	0	0.0453666	0	0	0	0	0	0	0	0	0	0	0	0	0	0	0	0	0	0	0.0573138	0	0	0	0	0	0	0	0	0	0.0342696	0	0	0	0	0	0	0.0804	0	0	0	0	0	0	0	0	0	0	0	0	0	0	0	0	0	0	0	0	0	0	0	0	0	0	0	0	0	0	0	0	0	0.0368593	0	0	0	0	0	0	0	0	0	0	0	0	0	0.0443166	0	0	0	0	0	0	0	0	0	0	0	0	0	0	0	0	0.0287079	0	0	0	0	0	0
chr7_148529726_148544397_-	0	0.0388648	0	0	0	0.0328942	0	0.0241411	0	0	0	0.0583723	0	0	0.0483718	0	0	0	0	0.0466405	0.106945	0.0324803	0	0	0	0	0.0798812	0.031079	0	0.0295796	0	0.0484413	0	0	0.026922	0.0704506	0.0453666	0.0653084	0.0639298	0	0	0.0251432	0	0	0	0	0	0.0640524	0.0343775	0	0.108401	0.0588013	0	0	0	0	0.0982641	0.0808723	0	0	0	0	0	0	0	0	0.0611174	0	0	0	0	0	0.1608	0.0322165	0	0	0	0	0	0.0539726	0	0	0	0	0	0	0	0	0	0	0	0	0.0469401	0.0799689	0	0.0552277	0.0490586	0.11232	0	0.0572801	0	0	0	0	0.0316714	0	0	0	0	0	0	0	0.0324936	0	0	0	0.0632504	0	0	0	0	0.0600568	0.0925079	0	0	0	0	0	0	0	0	0	0	0	0	0	0	0	0.0481361	0	0	0.0254429	0	0.0583563
chr7_148543562_148544397_-	0	0	0	0.0240145	0	0	0	0	0	0	0	0.0583723	0.0485715	0	0	0	0	0	0	0	0.160418	0.0324803	0	0	0.0679076	0	0.0639049	0	0	0	0	0	0	0	0	0	0	0	0.0639298	0	0	0	0	0	0	0	0	0	0	0	0	0	0	0	0	0	0.0982641	0.0646978	0	0	0	0	0	0	0	0	0.0407449	0	0	0	0	0	0	0	0	0	0	0	0	0	0	0	0	0	0	0	0	0	0	0	0	0	0	0	0	0	0	0.03744	0	0	0	0	0	0	0	0	0	0	0	0	0	0	0	0	0	0	0	0	0	0	0	0	0.0528617	0	0	0	0	0	0	0	0	0	0.0473549	0	0	0	0	0	0	0	0	0.0508859	0	0
chr7_148716084_148718239_-	0	0.0582972	0	0	0	0	0	0.0362117	0	0.0621419	0	0	0	0.055628	0.0483718	0	0	0	0	0.0621873	0.0534726	0	0	0	0	0	0.0798812	0.031079	0.0465635	0	0	0	0	0	0.107688	0.0704506	0	0.0391851	0.0479473	0.0686379	0.0920205	0	0.0421316	0	0.083521	0	0	0.0640524	0.0859437	0	0.0464576	0	0	0	0.0552901	0	0	0.129396	0	0	0.0319647	0	0	0	0.0349037	0.0514043	0	0	0	0	0.0566614	0	0	0	0	0.0944929	0	0	0.0795504	0	0.113989	0	0	0	0	0.093267	0	0	0	0	0	0.083201	0.0469401	0	0	0	0	0.0935999	0.0645656	0.0572801	0	0	0	0	0.0633429	0	0.0921481	0	0	0	0	0	0	0	0.0667584	0	0	0	0.100791	0.121023	0	0	0.0792925	0	0	0	0	0.080094	0	0	0	0.0244071	0	0	0	0	0	0.0430618	0.0320907	0.0493614	0.0577398	0.0381644	0	0
chr7_148771478_148777809_-	0	0.0777297	0	0	0	0.0328942	0	0	0	0	0	0	0	0	0	0	0	0	0	0	0.0534726	0	0	0	0	0	0.0319525	0	0	0	0	0	0	0	0	0	0.0680499	0	0.0319649	0	0	0.0251432	0	0	0	0.0267418	0	0	0	0	0	0	0	0	0	0	0	0.0646978	0	0	0	0	0	0	0	0	0.0305587	0	0	0	0	0.0820246	0	0	0.0426569	0	0	0	0	0	0.0759925	0	0	0	0	0	0	0	0	0	0	0	0	0	0	0	0	0	0	0.04296	0	0.0275992	0	0	0	0	0.0552889	0	0	0	0	0	0.0324936	0	0	0	0.0632504	0	0	0	0	0	0.0264308	0	0	0	0	0	0	0	0	0	0	0	0	0	0	0	0	0	0	0.0381644	0	0
chr7_148809229_148815440_-	0.0440696	0.0388648	0	0	0.0209075	0	0	0.0241411	0	0.031071	0	0	0.0485715	0	0	0	0	0	0	0.0466405	0	0	0	0	0.0679076	0	0	0.031079	0	0	0	0	0	0	0	0	0	0	0	0	0	0	0	0	0	0	0	0	0	0	0	0	0.0642961	0	0	0	0	0.0485234	0	0	0	0	0	0	0	0	0.0509312	0	0	0	0	0	0	0	0	0	0	0	0	0	0	0	0	0	0	0	0	0	0	0	0	0	0.0782335	0	0	0	0	0.03744	0	0	0	0	0	0	0	0	0	0	0	0	0	0	0	0	0	0	0	0	0	0	0	0	0.0264308	0	0	0	0	0	0	0	0	0	0	0	0	0	0.0329475	0	0.0320907	0	0	0	0	0
chr7_148851037_148851432_+	0.0440696	0	0	0	0.0313613	0.0328942	0	0	0	0.031071	0	0	0	0	0	0	0	0	0	0	0	0.0324803	0	0	0	0	0	0	0	0.0443694	0	0	0	0	0	0	0	0.0261234	0	0	0	0	0	0.0651849	0	0	0	0	0	0	0	0	0	0	0	0	0	0.0485234	0	0	0	0	0	0	0	0	0	0	0	0	0	0	0	0	0	0	0	0	0	0	0	0	0.0658364	0.0781691	0	0	0.0716961	0	0	0	0	0	0	0	0	0	0	0	0	0	0	0	0	0.03289	0.0316714	0	0	0	0.0421234	0	0	0	0	0.0414439	0	0	0	0	0	0	0	0.150142	0.0396462	0.0527569	0	0	0	0	0	0	0	0	0	0	0	0	0	0	0	0	0	0.0254429	0	0
chr7_148963426_148964313_+	0	0	0	0	0	0	0	0	0	0	0	0	0	0	0	0	0	0	0	0	0	0	0	0	0	0	0	0	0	0	0	0	0	0	0	0	0	0.0391851	0	0	0	0	0	0	0	0	0	0.0640524	0	0	0.0309718	0	0	0	0	0	0	0.0323489	0	0	0	0	0	0	0	0	0.0203725	0	0	0	0	0	0	0	0	0	0	0	0	0	0	0	0	0	0	0	0	0	0	0	0	0	0	0	0	0	0	0	0	0	0	0	0	0	0	0	0	0	0	0	0	0	0	0	0	0	0	0	0	0	0	0	0	0	0	0	0	0	0	0	0	0	0	0	0	0	0	0	0	0	0	0	0	0
chr7_149247959_149255930_-	0	0	0	0	0	0	0	0	0	0	0	0	0	0	0	0	0	0	0	0	0.0356484	0.0487204	0.0648066	0	0	0	0	0	0	0	0	0	0	0	0	0	0	0	0	0	0	0	0	0	0	0	0	0	0	0	0	0	0	0	0	0	0	0	0	0	0	0	0	0	0	0	0	0	0	0	0	0	0	0	0	0	0	0.0444769	0	0	0	0	0	0	0	0	0	0	0	0	0	0	0	0	0	0	0	0	0	0	0	0	0	0	0	0	0	0	0	0	0	0	0	0	0	0	0	0	0	0	0	0	0.0264308	0.0351713	0	0	0	0	0	0	0	0	0	0	0	0	0	0	0	0	0	0	0	0
chr7_149588280_149606794_-	0	0	0	0	0	0	0	0	0	0	0	0	0.0485715	0	0	0	0.0477961	0	0	0	0	0	0	0	0	0	0	0	0	0	0	0	0	0	0	0	0	0	0	0	0	0.0251432	0	0	0	0	0	0	0	0	0	0	0	0	0	0	0	0	0	0	0	0	0	0	0	0	0	0	0	0	0	0	0	0	0	0	0	0	0	0	0	0	0	0	0	0	0	0	0	0.057873	0	0	0	0	0	0	0	0	0	0	0	0	0	0	0.0475072	0	0	0	0	0	0	0	0.0324936	0	0	0	0	0	0	0	0	0	0	0	0	0	0	0	0	0	0	0	0	0	0	0	0	0.0430618	0	0	0	0	0	0
chr7_149981842_149992436_-	0	0	0	0	0	0	0	0	0	0	0	0	0	0	0	0	0	0	0	0	0	0	0	0	0	0	0	0	0	0	0	0	0	0	0.026922	0	0	0.0261234	0	0	0	0	0.0280878	0	0	0.0267418	0	0	0	0	0	0	0	0	0	0	0	0	0	0	0	0	0	0	0	0	0	0	0	0	0	0	0	0	0	0	0	0	0	0	0	0	0	0	0	0	0.0477974	0	0	0	0	0	0	0	0	0	0	0	0	0	0	0	0	0	0	0	0	0	0	0	0	0	0	0	0	0	0	0	0	0	0	0	0.0264308	0	0	0	0	0	0	0	0	0	0	0	0	0	0	0	0	0	0	0	0	0
chr7_151174419_151188100_-	0	0	0	0	0	0	0.0321726	0.0362117	0	0	0.0233088	0	0	0	0	0	0	0	0	0	0	0	0	0	0	0	0	0	0	0	0	0	0	0	0	0	0	0.0391851	0	0	0	0	0	0	0	0	0	0	0.0687549	0	0	0	0	0	0	0	0	0.0485234	0	0	0	0.0860237	0	0.0554965	0	0.0514043	0	0	0	0	0	0	0	0	0.0426569	0	0	0	0	0	0	0	0	0	0	0	0	0	0	0	0	0	0	0.0799689	0.0704756	0	0	0.0748799	0	0	0	0.0413988	0	0.03289	0	0	0	0	0	0	0	0	0	0	0.100138	0.0848178	0	0	0	0	0	0	0	0	0	0	0	0	0	0	0	0	0	0	0	0	0	0.0430618	0	0	0	0	0	0
chr7_151178635_151188100_-	0	0	0	0	0	0	0	0	0	0	0.0233088	0	0	0	0	0	0	0	0	0	0	0	0	0	0	0	0	0	0	0.0295796	0	0	0	0	0	0	0	0	0	0	0	0	0	0	0	0	0	0	0	0	0.0309718	0	0	0	0	0	0	0	0	0	0	0	0	0	0	0	0	0	0	0	0	0	0	0	0	0	0	0	0	0	0	0	0	0	0	0	0	0	0	0	0	0.0332804	0	0	0	0	0.0327057	0	0	0	0	0	0	0	0	0	0	0	0	0	0	0	0	0	0	0	0	0	0	0	0	0	0	0	0	0	0	0	0	0	0	0	0	0	0	0	0	0	0	0	0	0	0	0
chr7_151181823_151195266_-	0	0	0	0	0	0.0328942	0	0	0	0	0.0233088	0	0	0	0.0483718	0	0	0	0	0	0.089121	0	0	0	0	0.0675803	0	0	0	0	0	0	0.0403429	0	0.026922	0.0704506	0	0.0261234	0.0479473	0	0	0.0251432	0	0	0	0.0534836	0	0.0640524	0.0343775	0	0.0464576	0	0.0964441	0	0	0	0.0655094	0.0970468	0	0	0	0	0	0	0	0	0.0203725	0	0	0	0	0	0	0.0322165	0.0639854	0	0	0	0	0	0	0	0.0987546	0	0	0	0	0	0	0.057873	0	0.0332804	0	0	0	0	0.0327057	0.03744	0	0	0	0.0413988	0.0520624	0	0.0316714	0	0.0368593	0	0.0702057	0	0	0	0	0	0	0.0424089	0	0	0	0	0.0886333	0	0.0792925	0	0	0	0	0	0	0	0	0.0244071	0.0473549	0	0	0	0	0	0.0320907	0	0	0.0381644	0	0
chr7_151261164_151265928_-	0	0	0	0	0	0	0	0	0	0	0.0233088	0	0	0	0	0	0	0	0	0	0.0534726	0	0	0	0	0	0	0	0	0	0	0	0	0	0	0	0	0	0	0	0	0	0	0	0	0	0	0	0	0	0	0	0	0	0	0	0	0.0323489	0	0	0	0	0	0	0	0.0342696	0	0	0	0	0	0	0	0	0	0	0	0	0	0	0	0	0	0	0	0	0	0	0	0	0	0	0	0	0	0.110455	0	0.0561599	0	0	0	0	0	0	0.0316714	0	0	0	0	0.081986	0	0.0522755	0	0	0.0667584	0	0	0	0	0	0	0	0.0264308	0	0	0	0	0	0	0	0	0	0	0	0	0	0	0	0	0	0	0.0381644	0	0
chr7_151478238_151483627_-	0	0	0	0	0	0	0	0	0	0	0.0233088	0	0	0	0	0	0	0	0	0	0	0	0	0	0.0679076	0	0	0	0	0	0	0	0	0	0.040383	0	0	0	0	0	0	0	0	0	0	0	0	0	0	0.0410289	0	0	0	0.0874748	0	0	0	0	0	0	0	0.0573491	0	0	0.0698073	0	0	0	0	0	0	0	0	0	0	0	0	0	0.0318202	0	0	0	0	0	0	0	0	0	0	0	0	0.0332804	0	0	0	0	0	0	0	0	0	0.0275992	0	0	0.0475072	0.0504286	0	0	0	0	0	0	0	0	0	0	0	0.0492301	0	0	0.0443166	0	0.0264308	0.0527569	0	0	0	0	0	0	0	0	0	0	0	0	0	0	0	0	0	0	0	0
chr7_151841798_151848666_-	0	0	0	0	0.0209075	0	0	0	0	0	0.0233088	0	0	0	0	0	0	0.121898	0	0	0	0	0	0.0406181	0.101861	0	0.0319525	0	0	0	0	0	0	0	0	0	0	0	0	0	0	0	0	0	0	0	0	0	0	0	0.0309718	0	0	0	0	0	0.131019	0.0808723	0	0	0.047947	0	0	0	0	0	0.0713036	0	0	0	0	0	0	0	0.0426569	0	0	0.0889539	0	0	0	0	0	0	0	0	0	0	0	0	0	0	0	0	0	0	0.0327057	0	0	0	0	0	0	0	0	0	0.0368593	0	0	0	0	0	0.0487404	0	0	0	0	0	0	0	0	0	0.0660771	0	0	0	0	0	0	0	0	0	0.0473549	0	0	0	0	0	0	0	0	0.0890503	0	0
chr7_151873276_151875095_-	0	0	0	0	0	0	0	0	0	0	0	0	0	0	0	0	0	0	0	0	0.0534726	0	0	0.0609272	0	0	0	0	0	0	0	0	0	0	0	0	0	0	0.0639298	0	0	0	0	0	0	0	0	0	0	0	0.0464576	0	0	0	0	0	0	0.14557	0	0	0	0	0	0	0	0	0.0305587	0	0	0	0	0	0	0	0	0	0	0.0667154	0	0	0	0	0	0	0	0	0	0	0	0	0	0	0	0	0	0	0	0	0	0	0	0	0	0	0	0	0	0	0	0	0	0	0	0	0	0	0	0	0	0	0.066475	0	0.0396462	0	0	0	0	0	0	0	0	0	0	0	0	0	0	0	0	0	0	0	0	0
chr7_151902191_151904513_-	0	0	0	0	0	0	0	0	0	0	0	0	0	0	0	0	0	0	0	0	0.0356484	0	0	0	0	0	0	0	0	0.0295796	0	0	0	0	0	0	0	0	0	0	0	0	0	0	0	0	0	0	0	0	0	0	0	0	0	0	0	0.0323489	0	0	0.0319647	0	0	0	0	0	0	0	0	0	0	0	0	0	0	0	0	0	0	0	0	0	0	0	0	0	0	0	0	0	0	0	0	0	0	0	0	0	0	0	0	0	0	0	0	0	0	0	0	0	0	0	0	0	0	0	0	0	0	0	0	0	0	0	0	0	0	0	0	0	0	0	0	0	0	0	0	0	0	0	0	0.0254429	0	0
chr7_151902191_151933018_-	0	0	0	0	0	0	0	0	0	0	0	0	0	0	0	0	0	0	0	0	0	0	0	0	0	0	0	0	0	0.0295796	0	0	0	0	0	0	0	0	0	0	0	0	0	0	0	0	0	0	0	0	0.0309718	0	0	0	0	0	0	0.0485234	0	0	0.0319647	0	0	0	0	0	0.0407449	0	0	0.0496425	0	0	0	0	0	0	0	0	0	0	0	0	0	0	0	0	0	0	0	0	0	0	0	0	0	0	0	0.03744	0	0	0	0	0	0	0	0	0	0	0	0	0	0	0	0	0	0	0	0	0	0	0	0	0	0	0	0	0	0	0	0	0	0	0	0	0	0	0	0	0	0	0	0	0	0
chr7_151917608_151933018_-	0	0	0	0	0	0	0	0	0	0	0	0	0	0	0	0	0	0	0	0	0	0	0	0	0	0	0	0	0	0	0	0	0	0	0	0	0	0	0	0	0	0	0	0	0	0	0	0	0	0	0	0	0.0642961	0	0	0	0	0.0323489	0	0	0	0	0	0	0	0	0.0203725	0	0	0	0	0	0	0	0	0	0	0	0	0	0	0	0	0	0	0	0	0	0	0	0	0	0	0	0	0	0	0	0	0	0	0	0	0	0	0	0.0368593	0	0	0	0	0	0.0324936	0.0414439	0	0.0424089	0	0	0	0	0	0	0	0	0	0	0	0	0	0	0	0	0	0	0	0	0	0	0	0	0	0	0	0
chr7_151917608_151935911_-	0	0.0582972	0	0	0	0	0.0321726	0	0	0.0466064	0	0.0583723	0	0.055628	0	0	0	0	0	0	0	0	0.0648066	0.0406181	0	0	0.0319525	0	0	0	0	0	0	0	0	0.0704506	0	0	0	0	0	0.0251432	0	0	0.0417605	0	0	0	0.0343775	0	0	0	0	0	0	0	0	0.0323489	0	0	0.0639294	0	0	0.0554965	0	0.0342696	0.0203725	0	0	0	0	0	0	0	0	0	0	0.0444769	0	0	0	0	0	0	0	0	0	0	0	0	0	0.0332804	0.0312934	0	0	0	0.0490586	0	0	0	0	0.0275992	0	0	0.0316714	0	0	0	0	0	0	0	0	0	0	0	0	0.0369226	0	0	0	0	0	0	0	0	0	0	0	0	0	0	0.0473549	0	0	0	0	0	0	0	0	0.0254429	0	0
chr7_151921100_151933018_-	0	0	0	0	0	0	0	0	0	0	0	0	0	0	0	0	0	0	0	0	0	0	0	0	0	0	0	0	0	0	0	0	0	0	0	0	0	0	0.0479473	0	0	0	0	0	0	0	0	0	0	0	0	0	0	0	0	0	0	0.0323489	0	0	0	0	0	0	0	0	0	0	0	0	0	0	0	0	0	0	0	0.0444769	0	0	0	0	0	0	0	0	0	0	0	0	0	0	0	0	0	0	0	0	0	0	0	0	0	0	0	0	0	0	0	0	0	0	0	0	0	0	0	0	0	0	0	0	0.0264308	0	0	0	0	0	0	0	0	0	0	0	0	0	0.0329475	0	0	0	0	0	0	0
chr7_151932902_151948051_-	0	0	0	0	0	0	0	0	0	0	0	0	0	0	0	0	0	0	0	0	0.0356484	0.0324803	0	0	0	0	0	0	0	0	0	0	0	0	0	0	0	0	0.0319649	0	0	0	0	0	0	0	0	0.0640524	0	0	0	0	0	0	0	0	0	0.0485234	0	0	0	0	0	0	0	0	0.0305587	0	0	0	0	0	0	0	0	0	0	0	0	0	0	0	0	0	0	0	0	0	0	0.057873	0	0	0.0312934	0	0	0	0	0.0561599	0	0	0	0	0	0	0	0	0.0552889	0	0	0	0	0	0	0	0	0	0	0	0	0	0	0	0.0396462	0	0	0	0	0	0	0	0	0	0	0	0	0	0	0	0	0	0	0	0	0.0583563
chr7_151935792_151948051_-	0	0	0	0	0	0	0	0	0	0	0	0	0	0	0	0	0	0.121898	0	0	0	0	0	0	0	0	0	0	0	0	0	0	0	0	0	0	0	0	0	0	0	0	0	0	0	0	0	0	0	0	0	0	0	0	0	0	0	0	0	0	0	0	0	0.0554965	0	0	0.0203725	0	0	0	0	0	0	0	0	0	0	0	0	0	0	0	0	0	0	0	0	0	0	0.0868095	0	0	0	0	0	0	0	0	0	0	0	0	0	0	0	0	0	0	0	0	0	0	0	0	0	0	0	0	0	0	0	0	0.0264308	0	0	0	0	0	0	0	0	0	0	0	0	0	0	0	0	0	0	0	0	0
chr7_151946961_151948051_-	0	0.0388648	0	0.0360218	0	0	0.0804315	0	0	0	0	0.116745	0	0	0.0483718	0.0332363	0	0	0	0.0466405	0.0534726	0	0	0	0	0.0450536	0.175739	0.093237	0.0465635	0.103529	0	0.0484413	0.100857	0	0.0807659	0	0	0	0.143842	0.0457586	0	0.0251432	0	0	0.104401	0.0267418	0	0.0960786	0	0	0.232288	0	0.0964441	0	0	0	0	0.14557	0	0	0.111876	0	0	0	0.0523555	0.0514043	0.0203725	0	0	0.0496425	0.113323	0	0	0	0	0.0629952	0	0.155669	0.0318202	0	0.189981	0	0	0	0	0	0	0	0	0.115746	0.0474519	0.083201	0.0782335	0	0	0	0	0.13104	0	0.02864	0	0	0	0.03289	0.0316714	0.0672381	0	0	0.0280823	0.204965	0	0	0	0	0	0.0636134	0	0	0.134388	0.193637	0.0443166	0	0.0528617	0.0351713	0	0	0	0.026698	0	0	0	0.0244071	0.118387	0	0	0	0	0	0.0802268	0	0	0.0763288	0	0
chr7_151960101_151962294_-	0	0.0582972	0.102919	0.0360218	0.0313613	0.0493413	0	0.0362117	0.0593641	0.0466064	0.058272	0.116745	0.0971431	0	0.0967435	0	0.0477961	0	0	0	0.231715	0.0324803	0	0	0	0	0.223667	0	0	0.0591592	0.0475403	0	0.100857	0	0	0.281802	0.0907332	0.0522468	0.143842	0	0	0.0502864	0	0	0.083521	0	0	0	0.0343775	0	0.0464576	0.088202	0	0	0.0552901	0	0.0655094	0.582281	0	0	0.095894	0	0	0.0832447	0	0.0685391	0.183352	0.0609856	0	0	0.0566614	0	0	0	0.0639854	0	0	0.155669	0.0318202	0	0.151985	0	0.0987546	0	0	0	0	0.0323233	0.116088	0.057873	0	0.0665608	0.0938802	0	0	0.0552277	0.0490586	0.20592	0	0.02864	0.170283	0.0689981	0	0.049335	0.0316714	0	0.534459	0	0	0.081986	0	0	0.0487404	0	0	0	0	0.0246151	0.100791	0.145228	0	0.0600568	0.158585	0.0527569	0	0.054089	0	0.026698	0	0	0	0	0.236775	0	0	0.0682719	0	0	0.0962722	0	0	0.190822	0	0.145891
chr7_151960101_152012423_-	0	0.0971621	0	0.0360218	0	0.0493413	0.0321726	0	0	0.0932129	0	0	0	0.0834421	0.0483718	0.0664725	0	0	0	0.0932809	0.124769	0.0324803	0.0648066	0.0609272	0	0.0450536	0.0639049	0.0776975	0	0.0887388	0.0475403	0	0	0	0.0942269	0.211352	0	0.0522468	0.0479473	0.0686379	0	0	0.0280878	0	0	0.0267418	0	0.0640524	0	0.0820577	0.139373	0	0.128592	0	0.0552901	0	0	0.129396	0	0	0.111876	0	0	0.0832447	0.0349037	0.0856739	0.0814898	0.121971	0.069223	0.0496425	0	0	0.1608	0.0322165	0	0.12599	0	0.0667154	0.0318202	0	0.113989	0	0.131673	0	0.0695737	0.062178	0.0716961	0.0484849	0	0	0.0474519	0.116481	0.0938802	0	0.105713	0.0828416	0.0327057	0.2808	0.0322828	0	0.283805	0.0413988	0	0.03289	0.0475072	0.0672381	0.202726	0	0	0	0	0	0.0487404	0.0621658	0	0.106022	0	0	0.268776	0.121023	0	0	0.14537	0	0	0	0	0.053396	0.0688574	0	0.0838398	0.0488142	0.0710324	0	0	0	0	0.0287079	0.144408	0	0	0.0636073	0	0.0875345
chr7_152007051_152012423_-	0.154243	0.155459	0.205838	0.144087	0.0627226	0	0.160863	0.156917	0	0.0932129	0.0699264	0.145931	0.0728573	0.305954	0.241859	0.166181	0.11949	0	0.093094	0.0777341	0.267363	0	0.518453	0.243709	0.135815	0.225268	0.25562	0.108776	0.209536	0.251427	0.213931	0.145324	0.201714	0	0.282681	0.246577	0.1361	0.23511	0.207772	0.205914	0.061347	0.163431	0.0842633	0.13037	0.375844	0.0935963	0.0633116	0.384314	0.360963	0.102572	0.572978	0.147003	0.128592	0	0.193515	0.143285	0.0982641	0.695502	0.10576	0.103792	0.463488	0.172047	0.0843658	0.0554965	0.122163	0.205617	0.264842	0.304928	0.346115	0.297855	0.113323	0.136708	0.2412	0.144974	0.0426569	0.220483	0.1508	0.222385	0.0795504	0.107945	0	0.155425	0.526691	0	0.139147	0.341979	0.19119	0.0646465	0.116088	0.376175	0.0949038	0.183042	0.2347	0.119953	0.31714	0.35898	0.196234	0.505439	0.0484242	0.10024	0.624372	0.0965973	0	0.279565	0.190029	0.134476	0.552889	0	0.098288	0.204965	0	0.0784132	0.129974	0.145054	0.0667584	0.530111	0	0.110768	0.43676	0.605116	0	0.120114	0.343601	0.175856	0	0.108178	0.0799597	0.146839	0.137715	0.0999445	0.14672	0.109832	0.544582	0.119345	0.0958761	0.34136	0.115316	0.114832	0.224635	0.0493614	0	0.254429	0.156929	0.583563
chr7_152007051_152027824_-	0	0	0	0.0240145	0	0	0	0	0	0	0	0	0	0	0	0	0	0	0	0.0310936	0	0	0	0	0	0	0	0	0	0	0	0	0	0	0.026922	0	0	0	0	0	0	0	0	0	0	0	0	0	0	0	0.0309718	0	0	0.0874748	0.0552901	0	0	0	0	0	0	0	0	0	0	0	0	0	0	0	0	0	0	0	0	0	0	0	0	0	0	0	0	0	0	0	0	0	0	0	0	0.0332804	0	0	0	0	0	0.03744	0	0	0	0	0	0	0	0	0	0	0	0	0	0	0	0	0	0	0	0	0	0	0	0	0.0264308	0	0	0	0	0	0	0	0	0	0	0	0	0	0	0	0	0	0	0	0	0.0583563
chr7_152007051_152055760_-	0	0	0	0.0240145	0	0	0.0482589	0	0.0593641	0	0.0349632	0	0	0.055628	0.0967435	0.0332363	0.0477961	0	0	0.0466405	0.089121	0.0649605	0.0972099	0	0	0	0.0798812	0.0466185	0.0465635	0.0443694	0	0	0.0403429	0.117985	0.026922	0	0	0.0261234	0.0479473	0.0457586	0	0.0251432	0.0280878	0	0.0417605	0	0	0	0	0	0.0619435	0	0	0	0	0	0	0.0646978	0	0	0.0639294	0	0	0	0.0349037	0.0342696	0	0	0	0	0	0	0	0.0483247	0	0	0	0.0889539	0	0	0	0	0.0987546	0	0	0	0	0.0484849	0	0.0868095	0.0474519	0	0.0625868	0	0	0	0.0817643	0.11232	0	0.02864	0	0	0	0	0.0316714	0	0.129007	0	0.0421234	0	0	0	0	0.0414439	0	0	0	0.0246151	0	0.121023	0.0443166	0	0.0660771	0.0527569	0	0	0.0799597	0	0	0	0	0	0	0	0	0	0	0.100478	0	0.0493614	0	0.0763288	0	0.0875345
chr7_152027686_152055760_-	0	0.0388648	0	0.0240145	0.0209075	0	0	0	0	0	0	0	0	0	0	0	0	0	0	0	0	0	0	0	0	0	0	0	0	0	0	0	0	0	0	0	0	0	0	0	0	0.0251432	0	0	0	0	0	0	0	0	0	0	0	0	0	0	0	0	0	0	0	0	0	0	0	0	0.0203725	0	0	0	0	0	0	0	0	0	0	0.0889539	0	0	0	0	0	0	0	0	0	0	0	0	0	0	0	0	0	0	0.0490586	0	0	0	0	0	0	0	0	0	0	0	0	0	0	0	0	0	0	0	0	0	0	0	0.0443166	0	0.0264308	0	0	0	0	0	0	0	0	0	0	0	0	0	0	0	0	0	0	0.0254429	0	0
chr7_152480272_152498816_+	0	0.0582972	0	0.0480291	0	0	0	0	0	0.031071	0.0233088	0	0	0	0.0483718	0	0.0716942	0	0.0620627	0.0466405	0	0	0	0	0	0	0	0.031079	0	0	0	0.0484413	0	0	0	0	0	0.0783701	0.0319649	0	0	0.0502864	0	0.0651849	0	0.0401127	0	0.0960786	0.0515662	0	0	0	0	0	0	0.0573138	0	0.0808723	0	0	0	0.0860237	0	0	0	0.0514043	0	0	0.069223	0	0	0.054683	0	0.0322165	0	0	0.0430857	0	0	0	0	0	0	0.117254	0	0	0	0	0	0	0	0	0.0469401	0	0.0704756	0	0	0.03744	0	0	0	0	0	0	0.0950143	0	0.0737185	0	0.0280823	0	0	0	0	0	0	0	0	0.0246151	0	0	0	0	0.0264308	0	0	0	0	0.026698	0	0	0	0	0	0	0	0	0.0329475	0.0861237	0.0320907	0	0	0.0381644	0	0.0583563
chr7_152480272_152522207_+	0	0	0	0.0360218	0.0522688	0.0822354	0	0	0.0593641	0.031071	0.0233088	0	0.0728573	0.111256	0	0	0	0	0	0	0	0	0	0	0.0679076	0.157687	0	0	0	0	0	0	0	0	0.026922	0	0.113417	0.104494	0.0639298	0.0457586	0	0.100573	0.0421316	0	0	0	0	0	0.0515662	0.0410289	0.0309718	0.0588013	0	0	0	0	0.0655094	0	0	0	0.0639294	0.0860237	0	0	0	0.0342696	0.0203725	0	0	0	0	0	0	0	0	0	0.0430857	0	0	0	0.189981	0	0	0	0	0	0	0.0323233	0	0.057873	0.0474519	0.0332804	0.0312934	0	0	0	0	0	0	0	0	0.0551984	0.0520624	0	0.0316714	0.0672381	0	0	0.0561646	0	0	0	0	0.0414439	0	0	0	0.0492301	0.0671939	0	0.066475	0.150142	0.0264308	0.0351713	0	0	0	0.040047	0	0	0	0	0.118387	0.0596723	0	0	0.065895	0.0287079	0	0	0	0.0254429	0	0.0875345
chr7_152497616_152522207_+	0	0.0582972	0	0.0240145	0.0313613	0.0328942	0	0	0	0	0	0	0	0	0	0	0.0477961	0	0	0.0310936	0.0712968	0	0	0	0	0	0.0319525	0	0	0	0	0	0.0403429	0	0.0538439	0	0.0680499	0.0391851	0	0	0	0.0377148	0.0421316	0	0	0.0267418	0	0	0	0	0.0464576	0	0	0	0	0.171942	0	0.0323489	0	0	0.0319647	0	0	0	0	0.0342696	0	0	0	0	0	0.0820246	0	0	0	0	0	0.0444769	0	0	0	0	0	0	0	0	0	0	0	0	0	0.0499206	0.0312934	0	0.0704756	0	0.0490586	0	0	0.02864	0	0	0.0520624	0	0.0316714	0	0	0	0.0421234	0	0	0	0	0	0	0	0	0.0492301	0	0	0	0	0	0	0	0	0	0	0	0	0	0	0.0710324	0	0	0	0.0329475	0.0430618	0.0320907	0	0	0.0254429	0	0
chr7_152511635_152522207_+	0	0	0	0	0	0	0	0	0	0	0	0	0	0	0	0	0	0	0	0	0	0	0	0	0	0	0	0	0	0	0	0	0	0	0.026922	0	0	0	0	0	0	0.0251432	0	0	0	0	0	0	0	0	0	0	0	0	0	0	0	0.0485234	0	0	0	0	0	0	0	0	0.0305587	0	0	0	0	0	0	0	0	0	0	0	0.0318202	0	0	0	0	0	0	0	0	0	0	0	0	0	0	0	0	0	0	0	0	0	0	0	0	0	0	0	0	0	0	0	0	0	0	0	0	0	0	0	0	0	0	0	0.0264308	0	0	0	0	0	0	0	0	0	0	0	0	0	0	0	0	0	0	0	0	0
chr7_152561970_152563402_.	0	0	0	0	0.104538	0.0493413	0.0804315	0	0	0	0	0	0	0	0	0	0	0	0	0	0.0534726	0	0	0	0	0	0.0319525	0	0	0	0	0	0	0	0	0	0	0	0.0319649	0	0	0	0	0	0	0	0	0.0960786	0	0	0	0	0	0	0	0	0	0.0485234	0	0	0	0	0	0	0	0	0.0203725	0	0	0	0	0	0.0804	0	0	0	0	0	0	0	0	0	0	0	0	0	0	0	0	0	0	0	0	0	0	0.0552277	0	0.0561599	0.0484242	0.02864	0	0.0275992	0	0	0	0	0	0	0	0	0	0	0	0	0	0	0	0	0	0	0	0	0.0396462	0	0	0	0	0	0	0	0	0	0.0710324	0	0	0	0	0	0	0	0	0.0636073	0	0.0583563
chr7_152562181_152563402_.	0	0	0	0	0	0	0	0	0	0	0	0	0.0485715	0	0	0	0	0	0	0	0	0	0	0.0609272	0	0	0	0	0	0	0	0	0	0	0	0	0	0	0	0	0	0	0	0	0	0	0	0	0	0	0	0	0	0	0	0	0	0.129396	0	0	0.0319647	0	0	0	0	0	0	0	0	0	0	0	0	0	0	0	0	0	0	0	0	0	0	0	0	0	0	0	0	0	0	0	0	0	0	0	0	0	0	0	0	0	0	0	0	0	0	0	0	0	0	0	0	0	0	0	0	0	0	0	0	0	0	0	0	0	0	0	0	0	0	0	0.0473549	0	0	0	0	0	0	0	0	0	0	0
chr7_153555506_153562137_.	0	0	0.154378	0	0	0	0.176949	0	0	0	0	0.321048	0	0	0.483718	0	0	0	0	0	1.65765	0	0.777679	0.243709	0	0	0.447335	0	0	0.384535	0	0	0.1412	0	0	0.422703	0	0	0.687245	0	0	0	0	0	0.292323	0	0	0.384314	0	0	0.542006	0	0.257184	0	0.276451	0	0.491321	1.19691	0	0	0.687241	0	0	0	0	0	0.499125	0.518377	0.380726	0.148927	0.39663	0	0.5226	0	0	0.251981	0	0.244623	0	0	0.911911	0	0.592528	0	0	0.155445	0	0	0	0.260429	0	0.149762	0.422461	0	0	0.248525	0	0.879839	0	0	0.51085	0	0	0.148005	0	0	0.442311	0	0	0.286951	0	0	0.324936	0	0	0.360476	0	0	0.302373	0.580911	0	0	0.80614	0.0703426	0	0.162267	0.159919	0	0	0	0	0	0.355162	0	0	0.136544	0	0	0.320907	0	0	0.305315	0	1.10877
chr7_153555575_153562137_.	0	0.0388648	0.257297	0	0	0	0.209122	0	0	0	0	0.37942	0	0	0.725576	0	0	0.426643	0	0	2.6558	0	0.712872	0.203091	0	0	0.958574	0	0	0.502853	0	0	0.221886	0	0	0.951083	0.0453666	0	1.21467	0	0	0	0	0	0.354964	0	0	0.800655	0	0	0.696865	0	0.482221	0	0.331741	0	0.655094	3.21872	0	0	0.799117	0	0	0	0	0	0.896388	0.579363	0.761453	0.19857	0.566614	0	0.4824	0	0	0.503962	0	0.555962	0	0	1.0639	0	0.757119	0	0	0.31089	0	0	0	0.347238	0	0.149762	0.704101	0	0.0704756	0.386594	0	1.25424	0	0	0.681133	0	0	0.39468	0	0	1.01363	0	0	0.204965	0	0	0.568638	0	0	0.445293	0	0	0.503954	0.774548	0	0	2.41842	0.158271	0	0.432712	0.599698	0	0	0	0	0	0.568259	0	0	0.273088	0	0	0.673905	0	0	0.826895	0	1.28384
chr7_153584551_153584819_+	0	0	0	0	0	0	0.0482589	0	0	0	0	0	0	0	0.0725576	0	0	0	0	0	0.142594	0	0.0648066	0	0	0	0.0479287	0	0	0.0295796	0	0	0	0	0	0	0	0	0.0639298	0	0	0	0	0	0	0	0	0	0	0	0.0464576	0	0.192888	0	0	0	0	0.161745	0	0	0.0799117	0	0	0	0	0	0.0407449	0	0	0	0	0	0	0	0	0	0	0	0	0	0	0	0	0	0	0	0	0	0	0	0	0.0332804	0	0	0	0	0	0.03744	0	0	0.170283	0	0	0	0	0	0	0	0	0	0	0	0	0	0	0	0	0	0	0	0	0	0.105723	0	0	0	0	0	0	0	0	0	0.142065	0	0	0	0	0	0	0	0	0.0381644	0	0
chr7_154002540_154172122_+	0	0	0	0	0.0209075	0	0	0	0	0	0	0	0	0	0	0	0	0	0.0620627	0	0	0	0	0	0	0	0	0	0	0	0	0	0	0	0	0	0	0	0	0	0	0.0251432	0	0	0	0	0	0	0	0	0	0	0	0	0	0	0	0	0	0	0	0	0	0	0	0	0	0	0	0	0	0	0	0	0	0	0	0	0	0	0	0	0	0	0	0	0	0	0	0	0	0	0	0	0	0	0	0	0	0	0	0	0	0	0	0	0.0368593	0	0	0	0	0	0	0	0	0	0	0	0	0	0	0	0.0528617	0	0	0	0	0	0	0	0	0	0	0	0	0	0	0	0	0	0	0	0	0
chr7_154143299_154172122_+	0	0	0	0	0	0	0	0	0	0	0	0	0	0	0	0	0	0	0	0	0	0	0	0	0	0	0	0	0	0	0	0	0	0.176977	0	0	0	0	0	0	0	0	0	0	0	0	0	0	0	0	0	0	0	0	0	0	0	0.0485234	0	0	0	0	0	0	0	0	0.0407449	0	0	0	0	0	0	0	0	0	0	0	0	0	0	0	0	0	0	0	0	0	0	0	0	0	0	0	0	0	0	0	0	0	0	0	0	0	0	0.0336191	0.0368593	0	0	0	0	0	0	0	0	0	0	0	0	0	0	0	0	0	0	0	0	0	0	0	0	0	0.0473549	0	0	0	0	0	0	0	0	0	0	0
chr7_154143299_154264001_+	0.0440696	0	0	0	0	0	0	0.0241411	0	0	0.0349632	0	0	0	0	0	0	0	0	0	0.124769	0.0324803	0	0	0	0	0	0.031079	0	0	0	0	0	0.117985	0	0	0	0	0.0479473	0	0	0.0251432	0	0	0	0	0	0	0	0	0	0	0	0	0	0	0	0.0808723	0.0705065	0	0.0319647	0	0	0	0.0349037	0.0342696	0	0	0	0	0	0	0	0	0	0	0	0	0	0	0	0	0	0	0	0	0	0	0	0	0	0.0332804	0	0	0	0	0	0.0748799	0	0	0.113522	0.0413988	0	0	0	0	0	0	0	0	0	0	0	0	0	0	0	0	0.0671939	0	0	0	0.0396462	0	0	0	0	0	0	0.0666296	0	0	0.0473549	0	0	0	0	0	0	0	0	0	0	0
chr7_154143299_154461151_+	0	0	0	0	0	0	0	0	0	0	0	0	0.0485715	0	0	0	0	0	0	0	0.0534726	0	0	0	0	0	0.0479287	0	0	0	0	0	0	0	0	0	0	0	0	0	0	0	0	0	0	0	0	0	0	0	0.0309718	0	0	0	0	0	0	0.0323489	0	0	0	0	0	0	0	0	0	0	0	0	0	0	0	0	0	0	0	0	0	0	0	0	0	0	0	0	0	0	0	0	0	0	0	0	0	0	0	0	0	0	0	0	0	0	0	0	0	0	0	0	0	0	0	0	0	0	0	0	0	0	0	0	0.0264308	0	0	0	0	0	0	0	0	0	0	0	0	0	0	0	0	0	0	0	0	0
chr7_154751600_154754168_-	0	0	0	0	0	0	0	0	0	0	0	0	0	0	0	0	0	0	0	0	0.0356484	0	0	0	0	0	0.0319525	0	0	0	0	0	0	0	0	0	0	0	0	0	0	0	0	0	0	0	0	0.0640524	0	0	0	0	0	0	0	0	0	0.0485234	0	0	0	0	0	0	0	0	0	0	0	0	0	0	0	0	0	0	0	0	0	0	0	0	0	0	0	0	0	0	0	0	0	0	0	0	0	0	0	0	0	0	0	0	0	0	0	0	0	0	0	0	0	0	0	0	0	0	0	0	0	0	0	0	0	0	0	0	0	0	0	0	0	0	0	0	0	0	0	0	0	0	0	0	0	0.0875345
chr7_155295716_155301792_-	0	0	0	0	0	0	0.0321726	0	0	0	0	0	0	0	0	0	0	0	0	0	0	0	0	0.0406181	0	0	0.0479287	0	0	0	0	0	0	0	0	0	0	0	0.0479473	0	0	0	0	0	0	0	0	0.0640524	0	0	0.0464576	0	0	0	0	0	0	0.0485234	0	0	0	0	0	0	0	0	0.0203725	0	0	0.0496425	0	0	0	0	0	0	0	0.0444769	0	0	0	0	0	0	0	0	0	0	0	0	0	0	0.0782335	0	0	0	0	0.11232	0	0	0	0	0	0.03289	0	0	0	0	0	0	0	0	0.0324936	0	0	0.0636134	0	0	0	0	0	0	0	0	0	0.0811336	0	0	0	0	0	0	0	0	0	0.0682719	0	0	0.0641815	0	0	0.0636073	0	0.0875345
chr7_155457869_155471378_+	0	0	0	0	0	0	0	0	0	0	0	0	0	0	0.0483718	0	0	0	0	0	0	0	0	0	0	0	0	0	0	0	0	0	0	0	0	0	0	0	0.0799122	0	0	0	0	0	0	0	0	0	0	0	0	0	0	0	0	0	0	0.0970468	0	0	0	0	0	0	0	0	0.0203725	0	0	0	0	0	0.0804	0	0	0	0	0	0	0	0	0	0	0	0	0	0	0	0	0	0	0	0	0	0	0	0	0	0	0	0	0	0	0	0	0	0	0	0	0	0	0	0	0	0	0	0	0	0	0	0	0	0.0396462	0	0	0	0	0	0	0	0	0	0	0	0	0	0	0	0	0	0	0	0	0
chr7_155457869_155473602_+	0.220348	0.252621	0.308757	0.180109	0.209075	0.2796	0.450416	0.144847	0.207774	0.186426	0.233088	0.37942	0.267143	0.166884	1.08836	0.232654	0.597451	0.243796	0.186188	0.264296	1.92501	0.211122	0.810082	0.182782	0.169769	0.563169	1.50177	0.170934	0.0698452	0.488064	0.261472	0.169545	0.605143	0.176977	0.188454	0.845407	0.453666	0.404912	1.19868	0.228793	0.184041	0.440006	0.196614	0.0977773	0.522006	0.106967	0.126623	0.992812	0.292208	0.102572	0.743322	0.147003	0.417924	0	0.276451	0.200598	0.524075	2.49087	0.21152	0.181636	0.783135	0.258071	0.0562438	0.194238	0.0872591	0.376965	0.794526	0.701334	0.449949	0.297855	0.254976	0.410123	0.4422	0.128866	0.170628	0.566957	0.215428	0.800585	0.222741	0.161918	1.40586	0.12434	0.888791	0.0781691	0.0695737	0.186534	0.19119	0.161616	0.116088	0.810222	0.0949038	0.332804	0.610221	0.279891	0.140951	0.579891	0.212587	1.10448	0.0968484	0.27208	0.624372	0.193195	0.104125	0.23023	0.205864	0.184905	1.64024	0	0.0561646	0.450923	0	0.130689	0.389923	0.145054	0.233654	0.76336	0.158126	0.14769	0.537551	0.919776	0.243742	0.150142	1.14974	0.298956	0.237093	0.270445	0.159919	0.240282	0.137715	0.0666296	0.1048	0.0976284	0.899744	0.179017	0.191752	0.273088	0.280054	0.387556	0.609724	0.0493614	0.0577398	0.699681	0.0784647	0.933701
chr7_155457869_155477746_+	0	0	0	0	0	0	0	0	0	0	0.0233088	0.0875584	0	0	0.0483718	0	0	0.121898	0	0	0.089121	0	0	0	0	0	0.0479287	0	0	0	0	0	0	0	0	0.140901	0.0453666	0	0.0479473	0	0	0.0628581	0.0280878	0	0	0	0	0	0.0343775	0	0.0464576	0	0.0642961	0	0	0	0.0655094	0.113221	0	0	0	0	0	0	0.0349037	0	0.0611174	0	0	0	0	0	0	0	0.0426569	0	0	0.0889539	0	0	0.0759925	0	0	0	0	0	0	0	0	0	0	0	0.0312934	0	0	0	0.0490586	0.03744	0	0	0	0	0	0	0	0	0.0552889	0	0	0	0	0	0.0324936	0	0	0.0424089	0	0.0369226	0.0671939	0	0.0443166	0	0.0925079	0	0	0	0	0	0	0	0	0	0.0473549	0	0	0	0	0	0	0	0	0	0	0
chr7_155457869_155493638_+	0	0	0	0	0.0313613	0	0	0	0	0	0	0	0.0971431	0	0	0	0	0	0	0	0.0534726	0	0	0	0	0.0450536	0.0479287	0	0	0.0443694	0	0	0	0	0.040383	0	0.0453666	0.0261234	0	0.0457586	0	0.0377148	0	0	0	0	0	0	0.0859437	0	0	0	0	0	0	0	0	0.0808723	0	0	0	0	0.0843658	0	0	0	0.0407449	0	0	0	0	0	0	0	0	0	0	0.0667154	0	0	0	0	0	0	0	0	0	0	0	0	0	0	0.0938802	0	0	0	0.0327057	0	0	0	0	0	0	0	0	0.0336191	0.0921481	0	0.0280823	0	0	0	0	0	0	0	0	0	0	0	0	0	0	0	0	0	0	0.026698	0	0	0	0	0	0.0596723	0	0	0	0	0.0320907	0	0.0866097	0.0763288	0	0
chr7_155457869_155499762_+	0	0	0	0	0	0	0	0	0	0	0	0	0	0	0	0	0	0	0	0	0	0	0	0	0	0	0.0319525	0	0	0.0295796	0	0	0	0	0	0	0	0	0	0	0	0	0	0	0	0	0	0	0	0	0.0309718	0	0	0	0	0	0	0.0323489	0	0	0	0	0	0	0	0	0.0305587	0	0	0	0	0	0	0	0.0426569	0	0	0	0	0	0	0	0	0	0	0	0	0	0	0	0	0	0	0	0	0	0	0	0	0	0	0	0	0	0	0	0	0	0	0	0	0	0	0	0	0	0	0	0	0	0	0	0	0	0	0	0	0	0	0	0	0	0	0	0	0	0	0	0	0	0	0	0	0
chr7_155465561_155473602_+	0.0661043	0.0582972	0.257297	0.120073	0.282252	0.148024	0.209122	0.205199	0.0593641	0.139819	0.128198	0.291861	0.194286	0.194698	0.217673	0.199418	0.310675	0.182847	0.093094	0.124375	0.499077	0.243602	0.648066	0.142163	0.101861	0.270321	0.415382	0.0776975	0.13969	0.266217	0.142621	0.121103	0.161372	0	0.161532	0.246577	0.2722	0.313481	0.207772	0.297431	0	0.188574	0.0561755	0.0651849	0.146162	0.0935963	0.0949674	0.512419	0.27502	0.18463	0.402633	0.176404	0.289332	0.0874748	0.138225	0.229255	0.294792	1.05134	0.0705065	0	0.351611	0.0860237	0.0562438	0.110993	0.157066	0.171348	0.285214	0.182957	0.207669	0.0496425	0.198315	0.054683	0.2814	0.0966495	0.127971	0.220483	0.0646285	0.311339	0.0795504	0.0809589	0.417959	0.0932548	0.3621	0	0.0695737	0.124356	0.382379	0.161616	0	0.520857	0.260986	0.249603	0.485048	0.119953	0.0704756	0.303752	0.179881	0.44928	0.0322828	0.12888	0.737894	0.248393	0.0780937	0.115115	0.190029	0.0672381	0.645037	0.13793	0.0561646	0.327944	0	0.156826	0.162468	0.124332	0.166896	0.402885	0	0.0738452	0.470357	0.871366	0.13295	0.270256	0.46254	0.28137	0.094837	0.0811336	0.0799597	0.146839	0.0688574	0.0666296	0.14672	0.109832	0.355162	0	0.0639174	0.102408	0.0823688	0.129185	0.401134	0.0987227	0.11548	0.267151	0	0.729454
chr7_155465561_155477746_+	0	0	0	0	0.0209075	0	0	0	0	0	0.0233088	0	0	0	0	0	0	0	0	0	0.0534726	0	0	0	0	0	0	0	0	0	0	0	0.0403429	0	0	0	0	0	0	0	0	0	0	0	0	0.0267418	0	0	0	0	0	0	0	0	0	0	0	0.0323489	0	0	0	0	0	0	0	0	0	0	0	0	0	0	0	0	0	0	0.0430857	0	0	0	0	0	0	0	0	0	0	0.0323233	0	0	0	0	0	0	0	0	0	0	0	0	0	0	0	0	0	0	0	0	0	0	0	0	0	0	0	0	0	0	0	0	0	0	0	0	0	0	0	0	0	0	0	0	0	0	0	0	0	0	0	0	0	0	0	0
chr7_156516806_156619438_-	0.0881391	0.136027	0	0	0.0731764	0.0493413	0	0	0	0.0621419	0.0699264	0	0.121429	0.111256	0.0967435	0.0498544	0.238981	0.121898	0	0	0.106945	0.129921	0	0.0406181	0.237677	0.0901071	0.143786	0.0776975	0	0.0295796	0.0475403	0.0484413	0.100857	0	0	0.105676	0.249516	0.0914318	0.207772	0.0686379	0.061347	0.201146	0.0561755	0.228147	0.083521	0.0802254	0.0633116	0	0.0687549	0	0.108401	0.0588013	0	0	0	0.114628	0.0655094	0.210268	0	0.051896	0.0799117	0.0860237	0.112488	0.166489	0	0.102809	0.101862	0.121971	0	0	0.0849922	0.136708	0.1206	0.0322165	0.191956	0.0629952	0.0430857	0.0444769	0.0954605	0	0.113989	0.0932548	0.0987546	0.117254	0	0	0	0.0323233	0.116088	0	0.0474519	0.149762	0.0469401	0.119953	0.105713	0.0552277	0.147176	0.0748799	0.0322828	0.0572801	0	0.137996	0.104125	0	0.0950143	0.0672381	0.221156	0	0.0842469	0.122979	0	0.182964	0.0487404	0.0828877	0.100138	0.0424089	0	0.0738452	0	0.0726139	0.199425	0.120114	0.251093	0	0	0	0	0.080094	0	0.266519	0	0.0366106	0.142065	0.208853	0.127835	0	0.148264	0.157893	0.0320907	0.0493614	0.173219	0.165379	0.117697	0.175069
chr7_156526871_156619438_-	0	0	0	0	0.0209075	0	0	0	0	0	0	0	0	0	0	0	0.0716942	0	0	0	0	0	0	0	0	0	0	0	0	0	0	0	0	0	0	0	0	0	0	0	0	0	0	0	0	0.0401127	0	0	0	0	0	0	0	0	0	0	0	0	0	0	0	0	0	0	0	0	0.0203725	0	0	0	0	0	0	0	0	0	0	0	0	0	0	0	0	0	0	0	0	0	0	0	0	0	0	0	0	0	0	0	0	0	0	0	0	0	0	0	0	0	0	0	0	0	0	0	0	0	0.0632504	0	0	0	0	0	0	0	0	0	0	0	0	0	0	0	0	0	0	0	0	0	0	0	0	0	0	0
chr7_156549087_156619438_-	0.0661043	0.0777297	0	0.0600363	0.0627226	0.0986825	0	0.0603528	0.118728	0.0466064	0.128198	0	0.194286	0.055628	0	0.0332363	0.215082	0.121898	0	0.108828	0.267363	0.0974408	0.0648066	0.0406181	0.101861	0.0450536	0.0639049	0.031079	0.116409	0.0591592	0.142621	0.0968827	0.0403429	0	0.040383	0	0.2722	0.0914318	0.12786	0.137276	0.0920205	0.138288	0.0561755	0.0977773	0.0417605	0.0534836	0.189935	0	0.103132	0	0.0774294	0	0	0.0874748	0	0.171942	0	0.14557	0	0	0.0319647	0.143373	0	0.110993	0.0872591	0.154213	0.122235	0.0609856	0.069223	0.0496425	0.0566614	0.136708	0	0.0322165	0.0853139	0	0.129257	0.0889539	0.0318202	0	0.265974	0	0.0658364	0.0781691	0	0	0.0955948	0.0484849	0	0	0.0949038	0.0665608	0.0312934	0.0799689	0	0.0828416	0.163529	0.0748799	0.0322828	0.0716001	0	0.0551984	0	0	0.0791786	0.0672381	0.147437	0	0.098288	0.081986	0	0	0.0487404	0	0.166896	0	0.0948756	0.0984603	0	0.0484092	0.110792	0.0900852	0.185016	0.105514	0	0	0	0.053396	0.0688574	0.0666296	0.0419199	0.0732213	0.0473549	0.119345	0	0	0.0823688	0.0574158	0.0641815	0	0.0577398	0.0636073	0.0784647	0.145891
chr7_156619299_156629579_-	0.0881391	0.116594	0	0.156094	0.0627226	0.0493413	0.0643452	0.0844939	0.14841	0.0466064	0.0932353	0.145931	0.0728573	0.361582	0.0483718	0.0664725	0.238981	0	0.155157	0.0777341	0.196066	0.0487204	0.0648066	0	0	0.157687	0.111834	0.093237	0.162972	0.0295796	0.0475403	0.072662	0.0403429	0	0.0942269	0.105676	0.0907332	0.130617	0.111877	0.137276	0	0.176003	0.0561755	0.0651849	0.0626407	0.120338	0.0633116	0.192157	0.171887	0	0.108401	0.088202	0.257184	0	0	0.200598	0.0982641	0.388187	0.10576	0	0.143841	0.344095	0.0562438	0.138741	0.0698073	0.102809	0.203725	0.304928	0.138446	0	0.113323	0.218732	0.1206	0.177191	0.106642	0.157488	0.129257	0.0444769	0.127281	0	0.189981	0	0.131673	0.0781691	0.0695737	0.124356	0.167291	0.0646465	0	0.057873	0.11863	0.0665608	0.219054	0	0.140951	0.193297	0.11447	0.22464	0.0968484	0.0716001	0	0.0827977	0.0520624	0	0.0791786	0.117667	0.331733	0	0.0561646	0.081986	0.0505701	0	0.0649872	0.145054	0.133517	0.0848178	0.126501	0.0738452	0.134388	0.145228	0.13295	0.150142	0.1718	0.0703426	0.094837	0.054089	0	0.040047	0	0.199889	0	0.0976284	0.0947099	0.119345	0	0.17068	0.0988425	0.157893	0.0641815	0	0.0577398	0.127215	0.196162	0.262604
chr7_156758964_156759786_+	0	0	0	0	0.0209075	0	0	0	0	0	0.0233088	0	0	0	0	0	0	0	0	0	0.0356484	0	0	0	0	0	0	0	0	0	0	0	0	0	0	0.0704506	0.0453666	0.0261234	0.0799122	0	0	0.0377148	0	0	0	0.0267418	0	0.128105	0	0	0.0464576	0	0	0	0	0	0.0655094	0.113221	0	0	0.047947	0	0	0	0	0	0.0203725	0.0914783	0	0	0	0	0	0	0	0	0	0	0	0	0	0	0	0	0	0	0	0	0	0	0	0	0	0	0	0	0	0.03744	0	0	0	0	0	0.06578	0	0	0.0368593	0	0	0.081986	0	0	0.0324936	0.0414439	0	0.0424089	0	0	0.0671939	0	0	0	0.0264308	0	0	0	0	0.040047	0	0	0	0	0.0710324	0	0	0	0.0329475	0	0	0	0	0	0	0
chr7_156758964_156762446_+	0	0	0	0	0	0	0	0	0	0	0	0	0	0	0	0	0	0	0	0	0	0	0	0	0	0	0.0319525	0	0	0	0	0	0	0	0	0	0	0	0.0319649	0	0	0	0	0	0	0	0	0	0	0	0	0	0	0	0	0	0	0.0485234	0	0	0	0	0	0	0	0.0342696	0	0	0	0	0	0	0.0804	0	0	0	0	0	0	0	0	0	0.0658364	0	0	0	0	0	0	0	0	0	0.0469401	0	0	0	0	0	0	0	0	0	0	0	0	0	0	0	0	0	0	0	0	0	0	0	0	0	0	0	0.0886333	0	0.0528617	0	0	0	0	0	0	0	0	0	0	0	0	0	0	0	0	0	0	0.0508859	0	0
chr7_156956504_156963144_+	0	0	0	0	0	0	0	0	0	0.031071	0	0	0.0485715	0	0	0	0	0	0	0.0310936	0	0	0	0.0609272	0	0.0450536	0	0	0	0	0	0	0	0	0	0	0	0	0	0	0	0	0	0	0	0	0	0	0	0	0	0	0	0	0	0	0	0.0323489	0	0	0	0	0	0	0	0	0	0	0	0	0	0	0	0	0	0	0	0.0889539	0	0	0	0.0621698	0	0	0	0	0	0	0	0	0	0	0	0	0	0	0	0.03744	0	0	0	0	0	0	0	0	0	0	0	0	0	0	0	0	0	0	0	0	0	0	0	0	0.0528617	0	0	0	0	0	0	0	0	0	0	0	0	0	0	0	0	0	0	0	0	0
chr7_156961742_156963144_+	0	0	0	0	0.0209075	0	0	0	0	0	0	0	0	0	0.0725576	0	0	0	0	0	0.0356484	0	0	0	0	0	0	0	0	0	0	0	0	0	0	0	0	0.0261234	0	0	0	0	0	0	0	0	0	0	0	0	0	0	0	0	0	0	0	0	0	0	0	0	0	0	0	0	0	0	0	0	0	0	0	0	0	0	0	0	0	0	0	0	0	0	0	0	0	0	0	0	0	0	0	0	0	0	0.0490586	0	0	0	0	0.0413988	0	0	0	0	0	0	0	0.081986	0	0	0	0	0	0	0	0	0	0	0	0	0	0	0	0	0	0	0	0	0.0419199	0	0.0710324	0	0	0	0	0	0	0	0	0	0	0
chr7_156994415_157018233_+	0	0	0	0	0	0	0	0	0	0.031071	0	0	0	0	0	0	0	0	0	0	0	0	0	0	0	0	0	0	0.0465635	0	0	0	0	0	0	0	0	0	0	0	0	0	0	0	0	0	0	0	0	0	0	0	0	0	0	0	0.0655094	0	0	0	0	0	0	0	0	0	0	0	0	0	0	0	0	0	0	0	0	0	0	0	0	0	0	0	0	0	0	0	0	0	0	0	0	0	0	0	0.0327057	0.03744	0	0	0	0	0	0	0	0	0	0	0	0	0	0	0	0	0	0	0	0	0	0	0	0	0	0	0	0	0	0	0	0	0	0	0	0	0	0	0	0	0	0	0	0	0	0
chr7_157000092_157018233_+	0	0	0	0	0	0	0	0	0	0	0	0	0	0	0	0	0	0	0	0.0310936	0	0	0	0	0	0	0	0	0	0	0	0	0	0	0.026922	0	0	0	0	0	0	0.0251432	0	0	0	0	0	0	0	0	0	0	0	0	0	0	0	0	0	0	0	0	0	0	0	0	0.0203725	0	0	0	0	0	0	0	0	0	0	0	0	0	0	0	0	0	0	0	0	0	0	0	0	0	0	0	0	0	0	0	0	0	0	0	0	0	0.0316714	0	0	0	0	0	0	0	0	0	0	0	0	0	0	0	0	0	0	0	0	0	0	0	0	0	0	0	0	0	0	0	0	0	0	0	0	0	0	0
chr7_157015948_157018233_+	0	0	0	0.0240145	0	0	0	0	0	0.0776774	0	0	0.0485715	0	0.0725576	0	0	0	0	0	0.0356484	0	0.0648066	0	0	0	0.0319525	0	0	0	0	0	0.0403429	0	0.026922	0	0	0.0261234	0.0319649	0	0	0.0377148	0	0	0.083521	0	0	0.0640524	0.0343775	0.0410289	0.0929153	0	0	0	0	0	0	0.0808723	0	0	0	0	0	0	0.0349037	0	0.0203725	0	0	0	0	0	0.0804	0	0.0426569	0	0.0430857	0	0	0	0	0.155425	0	0	0	0	0	0.0484849	0	0	0.0474519	0	0.0469401	0	0	0.0552277	0.0327057	0.0561599	0	0	0	0.0275992	0	0.03289	0	0	0	0	0	0	0	0	0	0	0.0667584	0.0424089	0.0632504	0	0	0	0	0	0.0396462	0.0703426	0	0	0	0	0.0688574	0	0	0.0610177	0	0	0	0	0	0	0	0	0	0	0	0
chr7_157926369_157931207_-	0	0	0	0	0	0	0	0	0	0	0	0	0	0	0	0	0.0477961	0	0	0	0	0	0	0	0	0	0	0	0	0	0	0	0	0	0.026922	0	0	0	0	0	0	0	0	0.0651849	0	0	0	0	0	0	0	0	0	0	0	0	0	0.0323489	0	0	0	0	0	0	0	0.0342696	0.0305587	0	0	0	0	0	0	0	0	0	0	0	0	0	0	0	0	0	0	0	0	0	0	0	0	0	0	0	0	0	0	0	0	0	0	0	0	0	0	0	0	0	0	0	0	0	0	0	0	0	0	0.0492301	0	0	0	0	0	0	0	0	0	0	0	0	0.0628798	0	0	0	0	0	0	0	0	0	0	0	0	0
chr7_158528194_158531812_-	0	0	0	0	0.0313613	0	0.0482589	0	0	0	0	0	0	0	0.0483718	0	0	0	0	0	0	0	0	0	0	0	0	0.031079	0	0	0	0	0	0	0	0.0704506	0	0	0	0	0	0	0	0	0	0	0	0	0	0	0.0309718	0	0	0	0	0	0	0	0	0	0	0	0	0	0	0	0	0	0	0	0	0	0	0	0	0	0.0430857	0	0	0	0	0	0	0	0	0	0	0	0	0	0	0	0	0	0	0.0552277	0	0.03744	0	0	0.113522	0	0	0	0	0	0	0	0	0	0	0	0	0	0	0	0	0	0	0.0726139	0	0	0	0	0	0	0	0.026698	0	0	0	0	0	0	0	0	0	0	0	0	0	0	0	0
chr7_158528194_158540971_-	0	0	0	0	0	0	0	0	0	0	0	0	0	0	0	0	0	0	0	0	0	0	0	0	0	0	0	0	0	0	0	0	0	0	0.026922	0	0	0	0.0319649	0	0	0	0	0	0	0	0	0	0	0	0.0309718	0	0	0	0	0	0	0.0485234	0	0	0	0	0	0	0	0	0	0	0	0	0	0	0	0	0	0	0	0	0	0	0	0	0	0	0	0	0	0	0	0	0	0	0	0	0	0	0	0.03744	0	0	0	0	0	0	0	0	0	0	0	0	0	0	0	0	0	0	0	0	0	0	0	0	0	0	0	0	0	0	0	0	0	0	0	0	0	0	0	0	0	0	0	0	0	0
chr7_158552177_158557544_-	0	0	0.102919	0.0600363	0.0418151	0	0	0.0362117	0	0.0466064	0.0349632	0	0.0485715	0.0834421	0.0483718	0	0	0	0.093094	0	0.0534726	0	0	0	0.0679076	0	0.0479287	0	0	0	0.0713105	0	0.0403429	0	0	0	0	0.143679	0.0319649	0.0915172	0.061347	0.0377148	0.0702194	0	0	0	0	0	0.0859437	0	0.0464576	0.147003	0	0	0	0.0859708	0	0.0485234	0.0705065	0	0	0	0	0	0	0.0342696	0.0203725	0	0	0	0	0	0	0.0483247	0	0	0.0430857	0.0444769	0	0	0	0.0621698	0.0658364	0	0	0	0	0	0	0.057873	0.0474519	0	0	0.119953	0	0	0.0817643	0.03744	0	0.02864	0	0.0413988	0	0	0.0475072	0	0.0552889	0	0	0	0	0	0	0	0	0	0	0.0246151	0.0671939	0.0726139	0	0	0	0	0	0.054089	0	0	0	0	0.0838398	0.0488142	0	0	0	0	0	0	0	0	0	0.0254429	0	0
chr7_158552177_158591763_-	0	0.0971621	0	0	0.0313613	0.0657883	0.0643452	0	0	0	0	0	0	0	0.0483718	0.0498544	0	0	0	0.0466405	0.142594	0.0487204	0.129613	0	0.0679076	0.0675803	0.0798812	0	0	0.0591592	0.0713105	0.121103	0.0403429	0	0.026922	0.105676	0.113417	0.0914318	0.143842	0.114396	0	0.138288	0	0	0	0	0	0.0640524	0.0515662	0	0	0.0588013	0.0642961	0	0.0552901	0.0573138	0	0.210268	0	0	0	0	0	0	0	0.0514043	0.0916761	0.121971	0	0	0.113323	0.054683	0.1608	0	0	0	0	0.111192	0	0	0	0	0.0987546	0.0781691	0	0.062178	0.0477974	0.0323233	0	0	0	0.0499206	0.172114	0	0	0.0552277	0.0817643	0.13104	0.0484242	0	0.113522	0.0827977	0	0.049335	0	0.0504286	0.0921481	0	0.0421234	0	0	0	0.0974807	0	0	0.0848178	0	0	0	0.121023	0	0.0600568	0.132154	0.1231	0	0	0	0.040047	0	0	0.0628798	0	0.142065	0.0596723	0	0.0682719	0.065895	0.0861237	0.0481361	0.0493614	0.0577398	0.0508859	0	0.0583563
chr7_158566032_158591763_-	0.132209	0.174892	0	0.0360218	0.0731764	0.11513	0.0482589	0.108635	0.0890462	0.0621419	0.151507	0.116745	0	0.333768	0.169301	0.0830907	0.334573	0	0.0620627	0.124375	0.21389	0.0812007	0.19442	0	0.101861	0.135161	0.0958574	0.108776	0.0931269	0.118318	0.237702	0.0968827	0	0	0.121149	0.0704506	0.249516	0.326542	0.223754	0.0915172	0.184041	0.213717	0.0702194	0.162962	0.125281	0.106967	0	0.160131	0.240642	0.0410289	0.108401	0.176404	0	0	0.0552901	0.114628	0.294792	0.533757	0	0.0778439	0.239735	0	0.0843658	0	0.0698073	0.154213	0.122235	0.0609856	0.138446	0.099285	0.0849922	0	0.1608	0.177191	0.106642	0.12599	0.129257	0.0667154	0.143191	0.0539726	0	0.12434	0.164591	0	0	0.062178	0.119494	0.0646465	0	0	0.0711779	0.216323	0.125174	0.0799689	0.140951	0.220911	0.179881	0.13104	0.0645656	0.1432	0.170283	0.137996	0.234281	0.03289	0.205864	0.0672381	0.368593	0	0.0842469	0	0	0.0522755	0.0649872	0	0	0.0636134	0.0948756	0.123075	0.0671939	0.169432	0.243742	0	0.185016	0.140685	0	0.0811336	0	0.093443	0.206572	0.0999445	0.0419199	0.0732213	0.18942	0.0596723	0.0958761	0	0.115316	0.229663	0.128363	0.074042	0.144349	0.114493	0.196162	0.233425
chr7_158580695_158591763_-	0.330522	0.213757	0.205838	0.276167	0.209075	0.2796	0.112604	0.156917	0.118728	0.139819	0.139853	0.437792	0.0971431	0.389396	0.338602	0.166181	0.191184	0.426643	0.155157	0.357577	0.356484	0.146161	0.356436	0.284327	0.305584	0.270321	0.319525	0.124316	0.209536	0.384535	0.118851	0.072662	0.181543	0.176977	0.188454	0.246577	0.453666	0.404912	0.303666	0.366069	0.429429	0.226289	0.0983072	0.162962	0.187922	0.173822	0.221591	0.288236	0.41253	0.18463	0.387147	0.235205	0.0964441	0.0874748	0.248806	0.343883	0.360302	0.695502	0.21152	0.207584	0.2717	0.258071	0.112488	0.305231	0.226874	0.325561	0.295401	0.121971	0.207669	0.19857	0.311638	0.246074	0.3618	0.128866	0.127971	0.157488	0.323143	0.378054	0.254561	0.161918	0.455955	0.279764	0.3621	0.0781691	0.173934	0.093267	0.286784	0.0808082	0	0.173619	0.308437	0.183042	0.453754	0	0.31714	0.220911	0.34341	0.879839	0.0322828	0.25776	0.681133	0.110397	0.104125	0.213785	0.142521	0.268953	0.368593	0.206895	0.098288	0.122979	0.15171	0.0784132	0.194961	0.186497	0.200275	0.339271	0.158126	0.159998	0.134388	0.556706	0.110792	0.270256	0.356816	0.140685	0.094837	0.108178	0	0.253631	0.103286	0.333148	0.18864	0.219664	0.544582	0.149181	0.127835	0.102408	0.296528	0.143539	0.497406	0.123403	0.202089	0.381644	0.313859	0.408494
chr7_158662546_158669382_+	0	0.0388648	0	0	0.0209075	0.0493413	0.0804315	0.0362117	0	0	0	0	0	0	0	0.0498544	0	0	0	0.0621873	0	0	0	0	0	0.0901071	0.0798812	0.031079	0	0.0295796	0	0	0	0	0	0.0704506	0	0.0261234	0.0319649	0.0686379	0	0.0628581	0.0280878	0	0	0.0267418	0	0.0960786	0	0	0.0464576	0	0	0	0	0	0	0.0970468	0	0	0.047947	0	0.0562438	0	0	0	0.0203725	0	0	0.0496425	0.0566614	0.054683	0	0.0322165	0.0426569	0	0	0	0	0	0.0759925	0	0.131673	0	0	0	0.0477974	0	0	0	0.0474519	0	0.0469401	0	0	0	0	0.03744	0.0645656	0.02864	0.113522	0.0275992	0	0	0	0	0	0	0.0280823	0	0	0.0784132	0	0	0.0667584	0	0	0	0	0	0.0443166	0	0	0.0527569	0	0	0	0.053396	0	0	0	0	0.0710324	0	0	0	0	0.0287079	0	0	0	0	0	0
chr7_158662546_158684024_+	0	0	0	0	0	0	0	0	0	0	0	0	0	0	0	0	0	0	0	0	0	0	0	0	0	0	0.0319525	0	0	0	0	0	0	0	0	0	0	0	0	0	0	0	0	0	0	0	0	0	0	0.0410289	0.0464576	0	0	0	0	0	0	0	0	0	0	0	0	0	0	0	0	0	0	0	0	0	0	0	0	0.0629952	0	0	0	0	0	0	0	0	0	0	0	0	0	0	0	0	0	0	0	0	0	0.03744	0	0	0	0	0	0	0	0	0	0	0	0	0	0	0	0	0	0	0	0	0	0	0	0	0.0264308	0	0	0	0	0	0	0	0	0	0	0	0	0	0	0	0	0	0	0	0	0
chr7_158669300_158684024_+	0	0	0	0	0	0	0	0	0	0	0	0	0	0	0	0	0	0	0	0	0	0	0	0	0	0	0	0	0	0	0	0	0	0	0	0	0	0.0261234	0	0	0	0	0	0	0	0	0	0	0	0	0	0	0	0	0	0	0	0	0	0	0	0	0	0	0	0	0	0	0	0	0	0	0	0	0	0	0	0	0	0	0	0	0	0	0	0	0	0	0	0	0	0	0	0	0	0	0	0.0561599	0	0	0.113522	0	0	0	0	0	0	0	0	0	0	0	0	0	0	0.0636134	0	0	0	0	0	0	0	0	0	0	0	0	0	0	0	0	0	0	0	0	0	0.0287079	0.0320907	0	0	0	0	0
chr7_158672375_158698782_+	0	0	0	0	0	0	0	0	0	0	0	0	0	0	0	0	0	0	0	0	0	0	0	0	0	0	0	0	0	0.0295796	0	0	0	0	0	0	0	0.0261234	0	0	0	0	0	0	0	0	0	0	0	0	0	0.088202	0	0	0	0	0	0.0323489	0	0	0	0	0	0	0	0	0.0203725	0	0	0	0	0	0	0	0	0	0	0	0	0	0	0	0	0	0	0	0	0	0	0	0	0	0	0	0	0	0	0	0	0	0	0	0	0	0	0	0	0	0	0	0	0	0	0	0	0	0	0	0	0	0	0	0	0	0	0	0	0	0	0	0	0	0	0	0	0	0	0	0	0	0	0	0	0
chr7_158672375_158711560_+	0	0	0	0	0.0209075	0	0	0	0	0.031071	0.0233088	0	0	0	0	0.0332363	0	0	0	0	0	0	0	0	0	0	0	0	0	0	0	0	0	0	0	0	0	0	0.0319649	0	0	0.0251432	0	0	0	0	0	0	0.0343775	0	0	0	0	0	0	0	0	0.0323489	0	0	0	0	0	0	0	0.0342696	0.0305587	0.0609856	0	0	0	0	0	0.0322165	0	0	0	0	0	0	0	0	0	0.0781691	0	0	0	0	0	0	0	0	0.0312934	0	0	0	0.0654114	0	0	0	0	0	0	0.03289	0	0	0	0	0	0	0	0	0	0	0	0	0	0	0	0	0	0	0.0660771	0	0	0	0	0	0	0	0	0.0366106	0	0	0	0	0	0.0574158	0	0	0	0	0	0
chr7_158694430_158698782_+	0	0	0	0	0.0313613	0	0	0.0241411	0	0	0	0	0	0.055628	0	0	0	0	0	0	0	0	0	0	0	0	0.0319525	0	0	0	0	0	0	0	0	0	0	0.0522468	0	0	0	0.0377148	0	0	0.0417605	0.0267418	0	0	0.0343775	0	0	0	0	0	0	0.0573138	0.0655094	0.0323489	0	0	0	0	0	0	0	0.0342696	0	0.0609856	0	0	0	0	0	0	0	0	0	0	0	0	0	0.0932548	0.0658364	0	0	0	0	0	0	0	0	0	0	0	0.0704756	0	0	0	0.0484242	0	0	0	0.0520624	0	0.0633429	0	0	0	0.0280823	0	0	0	0	0	0	0	0	0.0246151	0	0	0	0	0.0264308	0	0	0	0	0	0	0	0.0419199	0	0.0710324	0	0	0	0	0	0	0	0	0.0381644	0	0.0583563
chr7_158704241_158711560_+	0	0	0	0	0.0209075	0	0	0	0	0.031071	0.0349632	0	0	0.111256	0.0483718	0	0	0	0	0	0	0	0	0	0	0	0	0	0	0	0	0	0	0	0	0	0	0	0	0	0.0920205	0.0377148	0	0	0	0.0267418	0	0.0640524	0.0687549	0	0	0	0	0	0	0	0.0655094	0	0	0	0	0	0	0	0	0	0.0509312	0.0914783	0	0	0	0	0	0	0	0	0	0	0	0	0	0	0	0	0.0695737	0	0	0	0	0	0	0	0	0	0	0	0	0.03744	0	0	0	0	0	0	0	0	0.0552889	0	0	0	0	0	0	0	0	0	0	0.0246151	0	0	0	0.0600568	0.0396462	0	0	0	0	0	0	0	0	0.0244071	0	0	0	0	0.0329475	0	0	0	0	0	0	0
chr7_16255691_16298637_-	0	0.0388648	0	0.0240145	0.0418151	0.0328942	0	0	0	0.031071	0	0	0	0	0.0483718	0	0.11949	0	0	0	0	0.0324803	0.0972099	0	0	0	0.0319525	0.031079	0	0.0295796	0	0	0.0403429	0	0.0538439	0.0704506	0	0.0391851	0.0319649	0	0	0.100573	0.0280878	0	0	0.0534836	0.0633116	0	0	0	0	0	0	0	0	0	0.0982641	0.0646978	0	0	0.0639294	0	0	0	0	0.0342696	0.0611174	0	0	0	0	0	0	0	0	0	0	0	0	0	0	0	0	0	0	0	0	0	0	0.057873	0	0	0	0	0	0	0.0654114	0	0	0	0	0	0	0	0.0475072	0	0.0368593	0	0.0280823	0	0	0	0	0	0	0	0	0	0	0.121023	0	0	0.0264308	0	0	0	0	0.026698	0	0	0	0.0244071	0	0	0	0	0	0.0287079	0.0641815	0	0	0.0381644	0	0.0583563
chr7_16255691_16317851_-	0.0661043	0.0388648	0.102919	0.0480291	0.104538	0.0822354	0	0.0482822	0	0.0776774	0.0466176	0.0583723	0.0971431	0	0	0	0.0716942	0	0.217219	0.124375	0.178242	0.162401	0	0	0.0679076	0	0.0639049	0.0466185	0.0465635	0	0.166391	0	0	0	0.026922	0	0.1361	0.130617	0.0479473	0.0686379	0	0.163431	0.0421316	0	0	0.120338	0.158279	0	0.0859437	0	0	0.0588013	0	0	0	0.229255	0	0.0808723	0	0	0	0.114698	0	0.110993	0	0.0514043	0.0611174	0	0.103834	0	0.0849922	0	0	0.128866	0.0853139	0	0.0861713	0	0.0636404	0	0.113989	0.0621698	0	0	0	0	0	0.0323233	0	0	0.0474519	0	0	0	0	0	0.147176	0.03744	0	0.04296	0	0.0551984	0.130156	0	0.11085	0.0336191	0.110578	0	0.112329	0	0	0	0.0487404	0.0828877	0.133517	0	0	0.0246151	0	0.0726139	0.13295	0.0900852	0.0528617	0.0703426	0.142256	0	0	0.040047	0.137715	0.133259	0.0419199	0.0366106	0	0	0.0958761	0	0.0329475	0.143539	0.0320907	0.123403	0	0.0636073	0.0784647	0.145891
chr7_16255691_16341091_-	0.0661043	0.0582972	0	0	0	0	0	0	0	0	0	0	0	0	0	0	0	0	0	0.0310936	0	0	0	0	0	0	0	0.031079	0	0	0	0.0484413	0	0	0.040383	0	0	0.0261234	0	0	0.061347	0.0377148	0	0	0	0	0	0	0.0343775	0	0.0309718	0	0	0	0	0	0	0.0323489	0	0	0	0	0	0	0.0349037	0	0	0	0	0	0	0	0	0	0	0	0	0	0.0318202	0	0	0	0	0	0.0695737	0	0	0	0	0	0	0	0	0	0	0	0.0490586	0	0	0	0	0	0	0	0	0	0	0	0	0	0	0	0	0.0414439	0.0667584	0.0424089	0	0.0369226	0	0	0.0443166	0	0	0	0	0	0	0.053396	0	0	0.0419199	0	0	0	0	0	0	0.0287079	0	0	0	0	0	0
chr7_16255691_16445962_-	0	0	0	0	0	0	0	0	0	0	0	0	0	0	0	0	0	0	0	0	0	0	0	0	0	0	0	0	0	0	0	0	0	0	0.026922	0	0.0453666	0	0.0319649	0.0457586	0	0	0	0.0651849	0	0.0267418	0	0	0.0343775	0	0	0	0	0	0	0	0	0	0	0	0	0	0.0562438	0	0	0	0	0	0	0	0	0	0	0	0	0	0	0	0	0	0	0	0	0	0	0	0	0	0	0	0	0	0	0	0	0	0	0	0	0	0	0	0	0	0.0316714	0	0	0	0	0	0	0	0	0	0	0	0	0.0492301	0	0	0	0	0.0528617	0	0	0	0	0.026698	0	0	0	0	0	0	0	0	0	0	0	0	0	0	0	0
chr7_16298015_16298637_-	0	0	0	0	0	0	0.0321726	0.0241411	0	0	0	0	0	0	0	0	0	0	0	0	0	0	0	0	0	0	0	0	0	0.0295796	0	0	0	0	0	0	0	0	0	0	0	0	0	0	0	0	0	0	0	0	0	0	0	0	0	0	0	0	0	0	0	0	0	0	0	0	0	0	0	0	0	0	0	0	0	0	0	0	0	0	0	0	0	0	0	0	0	0	0	0	0	0	0	0	0	0	0	0.0561599	0	0	0	0	0	0	0	0	0	0	0	0	0	0	0	0	0	0	0	0	0	0	0	0	0.0264308	0	0	0	0	0	0	0	0	0	0	0	0	0	0.0329475	0	0	0	0	0	0	0
chr7_16298015_16317851_-	0.154243	0.155459	0	0.120073	0.25089	0.148024	0	0.21727	0.0890462	0.419458	0.198125	0.175117	0.145715	0	0.193487	0.116327	0.238981	0.182847	0.248251	0.264296	0.267363	0.178642	0.356436	0.0812363	0.101861	0.270321	0.303548	0.139855	0.0698452	0.103529	0.0475403	0.217986	0.1412	0	0.282681	0.317028	0.226833	0.326542	0.207772	0.0915172	0.0920205	0.238861	0.168527	0.0977773	0.0417605	0.106967	0.126623	0.256209	0.343775	0.0410289	0.201316	0.352808	0.417924	0.131212	0.138225	0.544482	0.196528	0.517583	0.246773	0	0.351611	0.172047	0.14061	0.194238	0.104711	0.291291	0.203725	0.182957	0.24228	0.124106	0.0849922	0.0820246	0.201	0.161082	0.127971	0.283479	0.129257	0.378054	0.302292	0.134932	0.265974	0.217594	0.3621	0	0.208721	0.124356	0.215088	0.0969698	0	0.115746	0.142356	0.183042	0.219054	0.199922	0.211427	0.138069	0.277999	0.35568	0.080707	0.2148	0.227044	0.193195	0.104125	0.06578	0.0791786	0.134476	0.202726	0	0.196576	0.081986	0	0.104551	0.178715	0.186497	0.400551	0.296862	0	0.110768	0.100791	0.217842	0.2659	0.210199	0.303955	0.175856	0	0.054089	0.11994	0.240282	0	0.166574	0.1048	0.122035	0.331485	0.238689	0.159794	0.0682719	0.181211	0.315787	0.256726	0.148084	0.0866097	0.190822	0.117697	0.262604
chr7_16298015_16348252_-	0.0440696	0	0	0	0.0522688	0	0	0.0482822	0	0	0.0699264	0	0.0485715	0.055628	0	0.0498544	0	0	0.093094	0	0.0534726	0.0812007	0	0	0	0	0.0958574	0.031079	0	0	0	0	0	0	0	0	0.0680499	0.0653084	0.0479473	0	0	0	0	0	0	0.0267418	0	0	0	0	0	0	0	0	0	0	0.0982641	0.0646978	0	0	0	0	0	0	0	0.0856739	0.0611174	0	0	0	0	0	0	0	0.0426569	0	0	0.0444769	0	0	0.151985	0	0	0	0	0.062178	0	0	0	0	0	0.0332804	0	0.0799689	0	0	0.0327057	0	0	0	0	0.0275992	0	0	0.0475072	0	0	0	0.098288	0	0	0	0	0	0	0	0	0.0492301	0	0	0	0	0.0264308	0	0	0	0	0.026698	0	0	0	0	0	0	0	0	0.0494213	0.0430618	0	0	0	0.0381644	0	0.0583563
chr7_16298015_16445962_-	0	0.0388648	0	0.0240145	0	0	0	0	0	0	0.0233088	0	0	0	0	0	0	0	0	0	0	0	0	0	0.0679076	0.0450536	0	0	0	0	0	0	0	0	0.026922	0	0	0	0	0	0.061347	0.0251432	0	0	0	0	0	0	0	0	0	0	0	0	0	0	0	0	0	0.0778439	0	0	0	0.0554965	0.0349037	0	0	0	0	0	0	0	0	0	0	0	0	0	0	0	0	0	0	0	0	0	0	0	0	0	0	0	0	0	0	0	0.0327057	0	0	0	0	0	0	0	0.0316714	0	0.0368593	0	0.0421234	0	0	0	0	0	0	0	0	0	0	0	0	0	0.0660771	0	0	0	0	0	0	0	0	0	0	0.0596723	0	0	0.0494213	0	0	0	0	0	0	0
chr7_16317754_16445962_-	0	0	0	0	0	0	0	0	0	0	0	0	0	0	0	0	0.0477961	0	0	0.0310936	0	0	0	0	0	0.0450536	0	0	0.0465635	0	0	0	0	0	0.026922	0	0	0.0391851	0	0.0457586	0	0	0.0280878	0	0	0	0	0	0	0	0	0	0	0	0	0	0	0	0	0	0	0	0	0.0554965	0	0	0	0	0	0	0	0	0	0	0	0	0.0430857	0	0	0	0	0	0	0	0	0	0	0	0	0	0	0.0332804	0	0	0.0704756	0	0.0327057	0	0	0.04296	0	0	0	0	0.0316714	0	0	0	0.0421234	0	0	0	0	0	0	0.0424089	0	0	0	0	0	0.0600568	0.0264308	0	0	0	0	0.040047	0	0	0	0.0244071	0	0	0	0	0.0494213	0	0	0	0	0	0	0
chr7_16341046_16445962_-	0	0	0	0	0	0.0328942	0	0	0	0	0	0	0	0	0	0	0	0	0	0	0	0	0	0	0	0	0	0	0	0	0	0	0	0	0	0	0	0.0261234	0.0319649	0	0	0	0	0	0	0	0	0	0	0	0	0	0	0	0	0	0	0	0	0	0	0	0	0	0	0.0342696	0	0	0	0	0	0	0	0.0322165	0	0	0	0	0	0	0	0	0	0	0	0	0	0	0	0	0	0	0	0	0.0704756	0	0	0	0	0	0	0	0	0	0	0	0	0	0	0	0	0	0	0	0	0	0	0	0	0	0	0	0	0	0	0	0	0	0	0	0	0	0	0	0	0	0	0	0	0	0	0	0	0
chr7_16348148_16445962_-	0	0	0	0	0	0	0	0	0	0	0.0349632	0	0	0	0	0	0	0	0	0	0	0.0324803	0	0	0	0	0	0	0	0	0	0	0	0	0	0	0	0	0	0	0	0.0251432	0	0	0	0.0267418	0	0	0	0	0	0	0	0	0	0	0	0	0	0	0	0	0	0	0	0	0	0	0	0	0	0	0	0	0	0	0	0	0	0	0	0	0	0	0	0	0	0	0	0	0	0	0	0	0	0	0	0	0	0	0	0	0	0	0.0316714	0	0	0	0	0	0	0	0	0	0	0	0	0	0	0	0	0	0	0	0	0	0	0	0	0	0	0	0	0	0.0639174	0	0	0	0	0	0	0	0	0
chr7_16415717_16445962_-	0.0881391	0.174892	0	0.0360218	0.0522688	0.0328942	0	0.0482822	0	0.0621419	0.0699264	0	0.145715	0.0834421	0	0	0.167286	0	0.155157	0.0310936	0.0356484	0.113681	0.0648066	0	0.0679076	0.0450536	0.0958574	0.031079	0	0	0	0.072662	0	0	0.026922	0.0704506	0.0453666	0.0914318	0	0.0686379	0.061347	0.0880013	0.0421316	0.0977773	0	0	0.0633116	0.0640524	0.120321	0	0	0.176404	0	0.0874748	0	0.0573138	0	0.0808723	0.141013	0	0	0.0573491	0.0562438	0.0554965	0.0349037	0.119943	0.0407449	0	0	0	0.0849922	0.136708	0.0804	0.0966495	0.0853139	0	0.0646285	0.0667154	0.0318202	0.0539726	0.113989	0.0621698	0.131673	0.0781691	0	0	0.0477974	0	0.0773923	0.057873	0	0	0.0469401	0.0799689	0.0704756	0	0.0981171	0.0561599	0.0322828	0.0859201	0	0.0413988	0	0	0.0791786	0.100857	0.0368593	0	0.0280823	0	0	0	0	0.0828877	0.100138	0.0424089	0	0.0861527	0.0671939	0	0.110792	0.0900852	0.118939	0.0351713	0	0	0	0.026698	0	0.166574	0	0.0610177	0.0710324	0	0.127835	0	0.0329475	0.129185	0	0	0.0577398	0.0254429	0.0784647	0.145891
chr7_17854457_17915413_-	0	0	0	0	0	0	0	0	0	0	0	0	0	0	0	0	0	0	0	0	0.0356484	0	0	0	0	0	0	0	0	0	0	0	0	0	0	0	0.0453666	0.0261234	0	0	0	0	0	0	0	0	0	0	0	0	0	0	0	0	0	0	0	0.0323489	0	0	0	0	0	0	0	0	0	0	0	0	0	0	0	0	0	0	0	0	0	0	0	0	0	0	0	0	0	0	0	0	0	0	0	0	0	0	0	0.0748799	0	0	0	0	0	0	0	0	0	0	0	0	0	0	0	0	0	0	0	0	0	0	0	0	0.0264308	0	0	0	0	0	0	0	0	0	0	0	0	0	0	0	0	0	0	0	0	0
chr7_17885218_17890587_-	0	0	0	0	0	0	0.0321726	0.0362117	0	0.0466064	0.0233088	0.0875584	0	0	0	0.0332363	0	0	0	0.0621873	0	0	0	0	0	0.0450536	0	0.031079	0.0465635	0.0443694	0	0	0	0	0	0	0	0.0261234	0.0319649	0	0.122694	0.0251432	0	0.0651849	0	0	0	0.0640524	0.0515662	0	0.0929153	0	0	0	0	0	0	0.0485234	0	0	0.0799117	0	0	0	0	0	0.0203725	0.0609856	0	0	0	0	0	0	0	0	0	0.0444769	0	0	0	0	0	0	0	0.062178	0	0.0323233	0	0	0.0474519	0.0332804	0.109527	0	0	0	0	0.0561599	0	0	0	0	0	0.03289	0.0316714	0	0	0	0	0	0	0	0.0324936	0	0.0667584	0.0848178	0	0	0	0.31466	0	0	0.0396462	0	0	0	0	0.053396	0	0	0	0	0.0710324	0	0	0	0	0.0430618	0.0320907	0	0	0.0254429	0	0
chr7_17908030_17915413_-	0.0440696	0.0582972	0	0.0480291	0.0418151	0	0	0.0603528	0	0.0776774	0.0815809	0	0.0485715	0.222512	0	0.0830907	0.143388	0	0	0.0777341	0.089121	0.0649605	0.0972099	0	0	0.180214	0.111834	0.062158	0	0.0887388	0	0	0	0	0.0942269	0	0.1361	0.0914318	0.0639298	0.160155	0.061347	0.163431	0.0561755	0	0.104401	0.0401127	0.0633116	0	0.0687549	0	0.0774294	0.088202	0	0	0	0.229255	0	0.161745	0	0	0.095894	0.0860237	0	0	0.0523555	0.0685391	0.0814898	0.0914783	0.173057	0	0	0.054683	0	0.0483247	0	0	0.0646285	0.133431	0	0	0.113989	0	0.0987546	0	0	0.062178	0.0477974	0.0646465	0	0.0868095	0	0.0499206	0.125174	0.0799689	0.0704756	0.0552277	0.0654114	0.26208	0.0322828	0	0.170283	0.0275992	0.0780937	0.03289	0.0791786	0	0.0921481	0	0.0421234	0.081986	0	0.0522755	0	0.0621658	0.166896	0.127227	0	0	0.167985	0.0484092	0	0.120114	0.0925079	0	0	0	0	0.080094	0	0.133259	0	0	0.142065	0.0596723	0.0958761	0	0.0494213	0.0430618	0.0962722	0	0	0.0763288	0	0.0875345
chr7_17908030_17937069_-	0	0	0	0	0	0	0	0	0	0	0	0	0	0	0	0	0	0	0	0	0	0.0649605	0	0	0	0	0.0319525	0	0	0	0	0	0	0	0	0	0	0	0	0	0	0	0	0	0	0	0	0	0	0	0	0	0	0	0	0	0	0.0646978	0	0	0	0	0	0	0	0	0	0	0	0	0.0566614	0	0	0.0322165	0	0	0	0	0	0	0	0	0	0	0	0	0	0	0	0	0	0	0	0	0	0	0.0327057	0	0	0	0	0	0	0	0	0	0	0	0	0	0	0	0	0	0	0	0	0	0	0	0.066475	0	0.0264308	0	0	0	0	0	0	0	0.0419199	0	0	0	0	0	0	0	0	0	0	0.0254429	0	0
chr7_17915103_17915413_-	0	0	0	0	0	0	0	0	0	0	0	0	0	0	0	0	0	0	0	0	0.0356484	0	0	0	0	0	0.0479287	0	0	0	0	0	0	0	0	0	0	0	0.0479473	0	0	0	0	0	0	0	0	0	0	0	0	0	0	0	0	0	0	0	0.0705065	0	0	0	0	0	0	0	0.0203725	0	0	0	0	0	0	0	0	0	0	0	0	0	0	0	0	0	0	0	0	0	0	0	0	0	0	0	0	0.0552277	0	0.0748799	0	0	0	0.0275992	0	0.03289	0	0	0.0368593	0	0	0	0	0	0	0	0	0.0424089	0	0	0	0.0726139	0	0	0	0	0	0	0	0	0	0	0	0.0244071	0	0	0	0	0	0	0.0320907	0	0	0	0	0
chr7_18624904_18633652_+	0	0.0582972	0	0	0.0418151	0.0328942	0	0.0482822	0.0593641	0.0466064	0.0699264	0	0.0485715	0.055628	0	0	0.0477961	0	0	0.0777341	0.0356484	0	0	0	0	0	0.0639049	0	0	0	0	0	0	0	0.026922	0	0	0.0391851	0	0.0457586	0	0	0	0	0	0	0	0.0640524	0.0515662	0	0.0464576	0	0	0	0	0	0.0655094	0.0485234	0	0.051896	0	0	0.0562438	0.0832447	0	0.0685391	0.0305587	0	0	0	0	0	0	0	0.0639854	0	0.0646285	0.0444769	0.0318202	0	0	0	0	0.0781691	0	0	0	0	0.116088	0	0	0.0332804	0.0312934	0	0	0	0.0490586	0.0561599	0	0	0	0.0413988	0	0	0	0	0.0737185	0	0.0842469	0	0	0	0	0	0	0	0	0.0615377	0	0	0	0.0900852	0	0	0	0	0	0	0	0	0.0419199	0	0	0	0	0	0	0	0.0320907	0	0	0	0	0
chr7_18674250_18706099_+	0	0	0	0	0	0	0	0	0	0	0.0233088	0	0	0	0	0	0	0	0	0	0	0.0324803	0	0	0	0	0	0	0	0	0	0	0	0	0	0	0	0.0261234	0	0	0	0	0	0	0	0	0	0	0	0	0	0	0	0	0	0	0	0	0	0	0	0	0	0.0554965	0	0	0	0	0	0	0	0	0	0	0	0	0.0430857	0	0	0	0	0	0	0	0	0	0	0	0	0	0	0	0	0	0	0	0	0	0	0	0	0.0275992	0	0	0	0	0	0	0	0	0	0	0	0	0	0	0	0	0	0	0	0	0	0	0	0	0	0	0	0	0	0	0	0	0	0	0	0	0	0	0	0	0	0
chr7_18705836_18706099_+	0.110174	0.310919	0	0.0840509	0.0418151	0.0657883	0	0.0362117	0.118728	0.124284	0.058272	0	0	0	0	0	0.0955922	0	0	0.0932809	0.0534726	0	0	0	0	0.112634	0	0	0.0931269	0	0.0950806	0.072662	0	0	0.0942269	0.105676	0.0680499	0.182864	0	0.0457586	0.153368	0.0502864	0.0280878	0.0651849	0	0.0802254	0	0	0.0687549	0.0410289	0.0619435	0.117603	0	0	0	0	0	0.113221	0	0	0	0	0	0.0554965	0.0698073	0.137078	0	0	0	0	0	0	0	0.0966495	0.106642	0	0.107714	0	0	0.0539726	0	0.0932548	0	0	0	0	0.0477974	0.0808082	0	0.057873	0	0.083201	0	0	0	0.0552277	0.0981171	0	0	0.10024	0	0.0275992	0.0520624	0	0.142521	0.117667	0.110578	0	0.0421234	0	0	0.0522755	0	0.0828877	0.0667584	0.0424089	0.0632504	0.159998	0	0	0	0.0600568	0	0.0351713	0	0	0	0.093443	0.0688574	0.0999445	0.0628798	0.0732213	0	0	0	0	0.065895	0.0287079	0	0.0493614	0.0866097	0.0508859	0.0784647	0
chr7_18801780_18914219_+	0	0.0388648	0	0.0240145	0	0.0328942	0	0	0	0.031071	0.0466176	0	0.0485715	0.055628	0	0	0	0	0	0	0	0	0	0	0	0.0450536	0	0	0.0465635	0	0	0	0	0	0.0807659	0	0.0453666	0.0261234	0	0	0.061347	0.0628581	0.0280878	0	0	0.0267418	0	0	0	0	0	0	0	0	0	0	0	0	0	0	0	0	0.0843658	0	0	0.102809	0	0	0	0	0	0.054683	0.0804	0	0.0426569	0	0.107714	0	0	0	0	0	0	0	0	0	0.0477974	0.0323233	0	0	0	0.083201	0	0	0	0	0	0	0	0	0	0	0.0520624	0	0	0.0336191	0	0	0.0280823	0	0	0	0	0.0414439	0	0	0	0.0246151	0	0	0	0	0	0	0	0	0	0	0	0.0666296	0	0.0488142	0	0	0	0	0	0.0861237	0	0	0.0577398	0	0	0
chr7_19338951_19344089_.	0	0.0777297	0	0	0.0836302	0.0986825	0	0.0724233	0	0.124284	0.0466176	0	0	0	0	0.0830907	0	0	0	0.0466405	0	0	0	0	0	0.202741	0	0.108776	0	0	0	0.0968827	0	0	0.040383	0	0.20415	0	0.0639298	0	0	0.163431	0	0	0	0	0	0	0.0343775	0	0	0.0588013	0	0	0	0	0	0	0	0	0	0.0860237	0	0	0.0872591	0.119943	0	0	0	0	0	0	0	0	0.0639854	0	0	0	0.111371	0.0539726	0	0	0	0	0	0	0.0716961	0	0	0	0	0	0	0	0	0	0.0981171	0	0.080707	0.0716001	0	0.0413988	0	0	0.0475072	0.0504286	0.0368593	0	0.0280823	0	0	0	0	0	0	0	0	0.0246151	0	0	0.155108	0.0900852	0	0.0527569	0	0	0	0.146839	0	0	0	0.0244071	0	0	0.0639174	0	0	0	0	0.0493614	0	0	0	0
chr7_19338951_19433067_+	0	0.0582972	0	0.0240145	0.0313613	0.0493413	0	0.0603528	0	0.031071	0.0233088	0	0	0	0	0.0997088	0.0955922	0	0	0.0621873	0	0.0324803	0	0	0	0	0	0	0.0698452	0	0	0	0	0	0.026922	0	0	0	0	0	0.0920205	0.0628581	0	0	0	0	0	0	0	0	0	0	0	0	0	0	0	0	0	0	0	0	0	0	0	0.0514043	0	0	0	0	0	0	0	0	0	0	0	0	0.0636404	0	0	0	0	0	0	0	0.0477974	0	0	0	0	0	0	0	0.0704756	0	0.0654114	0	0	0.02864	0	0	0	0	0.0316714	0	0	0	0	0	0	0	0	0	0	0	0	0	0	0	0.0886333	0	0	0.0351713	0	0	0	0.026698	0	0	0.0419199	0	0	0	0	0	0	0.0287079	0	0.074042	0.0866097	0	0	0
chr7_1937836_2020176_-	0	0	0	0	0	0	0	0	0	0	0	0	0	0	0	0	0	0	0	0	0	0	0	0	0	0.0450536	0	0	0	0	0.0475403	0	0	0	0	0	0	0	0	0	0	0	0	0	0	0	0	0	0	0	0	0	0	0	0	0.0573138	0	0	0	0	0	0	0	0	0	0	0	0	0	0	0	0	0	0	0	0	0	0	0	0	0	0.0621698	0	0	0	0	0	0	0	0	0	0	0	0	0	0	0	0	0	0	0	0	0	0	0	0	0	0	0	0	0	0.0522755	0	0	0	0	0	0	0	0	0	0	0	0	0	0	0	0	0	0	0	0	0	0	0	0	0	0	0	0	0	0	0	0
chr7_1976323_2020176_-	0	0	0	0	0	0	0	0.0362117	0	0	0	0	0	0	0	0	0	0	0	0	0	0	0	0	0	0	0	0	0	0	0	0	0	0	0	0	0	0	0	0	0	0.0251432	0	0	0	0	0	0	0	0	0	0	0	0	0	0	0	0	0	0	0	0	0	0	0	0	0	0	0	0	0	0	0	0	0	0	0	0	0	0	0	0	0	0	0	0	0	0	0	0	0	0	0	0	0	0	0.0490586	0	0	0	0	0.0413988	0	0	0	0	0	0	0	0	0	0	0	0	0	0	0	0	0	0	0	0	0	0	0	0	0	0.026698	0	0	0	0	0	0	0	0	0	0	0	0	0	0	0	0
chr7_20406635_20420454_+	0	0	0	0.0360218	0.0731764	0.0328942	0	0	0	0	0	0	0	0.055628	0	0	0	0	0	0	0	0.0324803	0	0	0	0.0450536	0	0	0	0	0.0713105	0	0	0	0	0	0.0680499	0	0	0	0	0.0377148	0	0	0	0	0	0	0	0	0	0	0	0	0	0.114628	0	0	0	0	0	0	0	0	0	0	0	0	0	0	0	0	0	0	0	0	0	0	0	0	0	0	0	0	0	0	0	0	0	0	0	0	0	0	0	0	0.0327057	0	0.0322828	0	0	0.0275992	0	0	0	0	0	0	0	0	0	0	0	0	0	0	0	0	0	0	0.066475	0	0	0	0	0	0	0	0	0	0	0	0	0	0	0	0	0.0574158	0	0	0	0	0	0
chr7_21516697_21521741_+	0	0	0	0.0240145	0	0	0	0	0	0	0	0	0	0	0	0	0	0	0	0	0	0.0487204	0	0	0	0.0450536	0	0	0	0	0	0	0	0	0	0	0	0	0	0	0	0	0	0	0	0	0	0	0	0	0.0309718	0	0	0	0	0	0	0	0	0	0	0	0	0	0	0	0.0203725	0	0	0	0	0	0	0	0	0	0	0	0	0	0	0	0	0	0	0	0	0	0	0	0	0	0	0	0	0	0	0	0	0	0.170283	0	0	0	0	0	0.0552889	0	0	0	0	0	0	0	0	0.0424089	0	0	0	0	0	0	0	0	0	0	0	0	0	0	0	0	0.0473549	0	0	0	0.0329475	0	0	0	0	0.0254429	0	0.0583563
chr7_22259485_22270538_-	0	0.0388648	0	0	0	0	0	0	0	0.031071	0	0	0	0	0	0	0	0	0	0	0	0	0	0	0	0	0	0	0	0	0	0	0	0	0	0	0	0.0391851	0	0	0.122694	0	0	0	0	0	0	0.0640524	0.0343775	0	0	0	0	0	0	0	0	0	0	0	0	0	0	0	0	0	0	0	0	0	0	0	0	0	0	0	0	0	0	0	0	0	0	0	0	0	0	0	0	0	0	0	0	0	0	0	0	0.03744	0	0.02864	0	0	0	0	0.0316714	0	0	0	0	0	0	0	0	0	0	0	0	0	0.0671939	0	0	0	0	0.0351713	0	0	0	0.026698	0	0	0	0	0	0	0	0	0	0	0	0	0	0.0254429	0	0
chr7_22259485_22306631_-	0.154243	0	0	0.0960582	0.0313613	0.0328942	0	0.0965644	0.0593641	0.0932129	0.116544	0	0.0728573	0.250326	0	0.0830907	0.0477961	0	0.093094	0.0777341	0	0	0	0	0	0.157687	0	0.031079	0	0	0	0	0	0	0.148071	0	0.0453666	0.130617	0	0.114396	0.184041	0.0628581	0.0280878	0	0	0.0267418	0	0	0.0859437	0	0	0	0	0	0	0	0	0	0	0.155688	0.0319647	0	0	0	0.0523555	0.0514043	0	0	0	0	0	0	0	0.0805412	0	0	0.129257	0	0.143191	0	0	0	0	0	0.0695737	0	0.119494	0	0	0	0.0711779	0.0332804	0	0	0.0704756	0	0.0327057	0	0.0322828	0.0572801	0	0.0275992	0	0	0.174193	0	0.0368593	0	0.0702057	0	0	0.0522755	0	0.10361	0.133517	0	0	0.0369226	0	0	0	0.0900852	0	0.0527569	0	0	0	0.093443	0	0.133259	0	0.0976284	0	0	0.0958761	0	0	0.0430618	0	0	0	0	0	0
chr7_22259485_22330860_-	0.0440696	0.0388648	0	0	0.0209075	0	0	0	0	0.0932129	0.0349632	0	0	0.0834421	0	0	0.0955922	0	0	0	0	0	0	0	0.0679076	0.0675803	0	0	0	0	0	0.0484413	0	0	0	0	0.0453666	0.104494	0	0	0	0.0251432	0.0280878	0	0	0	0.0633116	0	0.0343775	0	0	0.088202	0	0	0	0.114628	0	0	0	0.051896	0	0.0573491	0.0562438	0	0.0349037	0	0	0	0	0	0	0	0	0	0	0	0	0	0.0477303	0	0	0	0	0	0	0	0	0.0323233	0	0	0.0474519	0	0	0	0.0704756	0	0	0	0.0322828	0	0	0.0275992	0	0	0	0.0336191	0	0	0.0280823	0	0	0	0	0.10361	0.0667584	0	0	0	0	0	0.0443166	0	0	0	0	0	0	0	0	0	0	0	0	0	0	0	0	0.0430618	0	0	0	0	0.0784647	0
chr7_22259485_22349709_-	0	0	0	0.0480291	0	0.0328942	0	0	0	0.0466064	0	0	0	0	0	0	0	0	0	0	0	0	0	0	0	0.0450536	0	0	0	0	0	0	0	0	0	0	0	0	0	0.0686379	0	0	0	0	0	0	0	0	0	0	0	0	0	0	0	0	0	0	0	0	0	0	0	0	0	0.0342696	0	0	0	0	0	0	0	0.0322165	0	0	0.0430857	0	0	0	0	0	0	0	0	0	0	0	0	0	0.0711779	0	0	0	0	0	0	0	0	0	0	0	0	0	0	0	0	0	0	0	0	0	0	0	0	0	0	0	0	0	0	0	0	0	0	0	0	0	0	0	0	0.0244071	0	0	0	0	0	0	0	0	0	0	0	0
chr7_22259485_22357656_-	0.0440696	0	0	0	0	0.0493413	0	0.0241411	0	0.031071	0	0	0	0	0	0.0332363	0	0	0	0.0310936	0	0	0	0	0	0	0	0	0	0	0.0475403	0	0	0	0	0	0.0453666	0.0391851	0	0	0.0920205	0.0251432	0	0	0	0	0	0	0	0.0410289	0	0	0	0	0	0.114628	0	0	0	0.051896	0	0	0	0	0	0.0685391	0	0	0	0	0	0	0	0	0	0	0	0	0	0	0	0	0	0	0	0	0	0	0	0	0	0	0	0	0	0	0	0	0	0	0	0.0275992	0	0	0.0316714	0.0504286	0	0	0.0421234	0	0	0	0	0	0	0	0	0	0	0	0.0443166	0	0	0	0	0	0	0.026698	0	0	0	0	0	0	0	0	0.0329475	0.0574158	0	0	0	0	0	0
chr7_22306583_22349709_-	0	0	0	0	0	0	0	0.0241411	0	0	0	0	0	0.055628	0	0	0	0	0	0	0	0	0	0	0	0	0	0	0	0	0	0	0	0	0	0	0.0680499	0	0	0	0	0	0	0	0	0	0	0	0.0343775	0	0	0	0	0	0	0.0573138	0	0	0	0	0	0	0	0	0	0	0	0	0	0	0	0	0	0	0	0	0	0	0	0	0	0	0	0	0	0	0	0.0323233	0	0	0	0	0	0	0	0	0	0	0	0.0572801	0	0	0	0	0	0	0	0	0	0	0	0	0	0	0	0	0	0	0	0	0	0.0600568	0	0.0351713	0	0	0	0	0	0	0	0	0	0	0	0	0	0	0	0	0	0	0	0
chr7_22306583_22357656_-	0.374591	0.369216	0	0.288174	0.156807	0.246706	0	0.289693	0.14841	0.217497	0.174816	0	0.0728573	0.695351	0	0.232654	0.310675	0	0.248251	0.481951	0.0534726	0.0487204	0	0.0406181	0.101861	0.428009	0.0319525	0.139855	0.186254	0	0.261472	0.314869	0	0	0.390369	0	0.226833	0.600838	0.0639298	0.137276	0.245388	0.729153	0.25279	0.358517	0.0626407	0.160451	0.221591	0.0960786	0.360963	0.205144	0.0464576	0.44101	0	0.0874748	0	0.515825	0	0.0808723	0.0705065	0.233532	0.111876	0.172047	0.14061	0.166489	0.157066	0.479774	0.0509312	0	0	0	0.0566614	0.136708	0	0.225515	0.298599	0	0.344685	0.0444769	0.302292	0.107945	0.0759925	0.279764	0	0	0.139147	0	0.262886	0.210101	0.193481	0	0.379615	0.166402	0.0938802	0.199922	0.0704756	0	0.34341	0.03744	0.177555	0.40096	0	0.206994	0.182219	0	0.253372	0.235333	0.110578	0	0.238699	0	0	0.130689	0	0.186497	0.333792	0.0424089	0.189751	0.209228	0	0	0.221583	0.270256	0.0528617	0.158271	0.094837	0	0	0.253631	0.103286	0.166574	0.12576	0.0976284	0	0.0596723	0.191752	0	0.214159	0.459326	0.0320907	0.148084	0.288699	0.0508859	0.235394	0
chr7_22330794_22357656_-	0.639009	0.952188	0	0.708429	0.355428	0.476966	0.0321726	0.724233	0.653005	0.419458	0.279706	0.0583723	0.485715	1.0013	0.145115	0.382217	0.693044	0	0.403407	0.97945	0.106945	0.178642	0.0648066	0.0406181	0.4414	1.05876	0.159762	0.450645	0.465635	0	0.356552	0.387531	0.0806858	0.117985	0.82112	0.105676	0.430983	1.30617	0.319649	0.388948	0.552123	1.37031	0.660062	0.521479	0.146162	0.361014	0.284902	0.192157	1.13446	0.451317	0.0929153	0.88202	0.128592	0.524849	0	0.917022	0	0.43671	0.352533	0.622752	0.175806	0.573491	0.393707	0.721454	0.698073	0.959548	0.193538	0.0914783	0.207669	0.124106	0.0849922	0.273415	0.0804	0.37049	0.597197	0.0944929	0.667828	0.155669	0.747774	0.296849	0.151985	0.341934	0.164591	0.117254	0.278295	0	0.74086	0.387879	0.386962	0.260429	0.640601	0.582407	0.344227	0.239907	0.352378	0.0828416	0.621409	0.35568	0.274404	0.45824	0	0.538185	0.260312	0.082225	0.712607	0.638762	0.387022	0.41379	0.463358	0.081986	0.30342	0.261377	0.0649872	0.435161	0.934618	0.233249	0.347877	0.639992	0.0671939	0.169432	0.66475	0.480454	0.237877	0.439641	0.284511	0	0	0.493913	0.344287	0.366463	0.398239	0.292885	0.213097	0.119345	0.223711	0	0.691898	1.06219	0.144408	0.567656	0.375309	0.190822	0.823879	0.145891
chr7_22347958_22357656_-	0.264417	0.252621	0	0.156094	0.16726	0.164471	0.0321726	0.253482	0.385867	0.186426	0.0815809	0.0875584	0.340001	0.445024	0.120929	0.199418	0.334573	0	0.124125	0.435311	0.267363	0.0974408	0.129613	0.101545	0.135815	0.270321	0.207691	0.170934	0.0931269	0	0.118851	0.072662	0.0605143	0	0.255759	0.0704506	0.34025	0.535529	0.175807	0.274551	0.0920205	0.540579	0.154483	0.0977773	0.104401	0.160451	0.0633116	0.192157	0.515662	0.123087	0.139373	0.264606	0.0642961	0.218687	0.0829352	0.37254	0.0655094	0.372013	0	0.233532	0.175806	0.143373	0.112488	0.110993	0.104711	0.325561	0.234283	0.182957	0.207669	0	0	0.191391	0.1608	0.112758	0.149299	0.0629952	0.107714	0.0667154	0.254561	0.134932	0.30397	0.0932548	0.0987546	0	0	0	0.238987	0.0808082	0	0.0868095	0.189808	0.199682	0.250347	0	0	0.0828416	0.408821	0.35568	0.209838	0.1432	0.170283	0.248393	0.20825	0.049335	0.237536	0.117667	0.258015	0	0.266782	0.081986	0	0	0.0324936	0.124332	0.267034	0.169636	0.0632504	0.110768	0.100791	0.169432	0.288058	0.150142	0.277524	0.0703426	0	0	0	0.146839	0.137715	0.0666296	0.0838398	0.195257	0.118387	0.208853	0.0958761	0	0.164738	0.373203	0.176499	0.123403	0.11548	0.0890503	0.392323	0.233425
chr7_2252847_2262389_-	0	0	0	0	0	0	0	0.0241411	0	0	0	0	0	0	0	0	0	0	0	0	0	0	0	0	0	0	0	0	0	0	0.0475403	0	0	0	0	0	0	0	0	0	0	0	0	0	0	0	0	0	0	0	0	0	0	0	0	0	0	0	0	0	0	0	0	0	0	0	0	0	0	0	0	0	0	0	0	0	0	0	0	0	0	0	0	0	0	0	0	0	0	0	0	0	0.0625868	0	0	0	0	0	0	0	0	0	0	0	0	0	0	0	0	0	0	0	0	0	0	0	0	0	0	0	0	0	0	0	0	0	0	0.026698	0	0	0	0	0	0	0	0	0	0	0	0	0	0.0254429	0	0
chr7_2269619_2270362_-	0.0440696	0	0	0	0.0209075	0	0	0	0	0	0	0	0.0485715	0	0	0	0	0	0	0	0	0	0	0	0	0	0	0	0	0	0	0	0	0	0	0	0	0.0261234	0	0	0	0	0	0	0	0	0	0	0.0343775	0	0	0	0	0	0	0	0	0	0	0	0	0	0	0	0	0	0	0	0	0	0	0	0	0	0	0	0	0	0	0	0	0	0	0	0	0	0	0	0	0	0	0	0	0	0	0	0	0	0	0.02864	0	0	0	0	0	0	0	0	0	0	0	0	0	0	0	0	0	0	0	0	0	0	0	0	0	0	0	0	0	0	0	0	0	0	0	0	0	0	0	0	0	0	0	0
chr7_22999875_23030758_-	0.0440696	0.0777297	0	0.0720436	0.188168	0.0493413	0	0.0603528	0	0	0.139853	0	0.121429	0.055628	0.0483718	0	0.0955922	0	0.093094	0.0621873	0.0356484	0.129921	0	0	0.135815	0.0450536	0.0639049	0.0776975	0.0465635	0	0.118851	0.121103	0	0.117985	0.0673049	0	0.385616	0.0914318	0.0799122	0.0686379	0	0.176003	0.0561755	0.0977773	0	0.133709	0.158279	0	0.0859437	0	0	0.088202	0	0.0874748	0	0.37254	0.0655094	0.0808723	0.0705065	0.12974	0.0639294	0.0573491	0	0	0.0698073	0.0685391	0.0509312	0	0.24228	0	0	0	0.0804	0.0322165	0.0853139	0.0629952	0.0861713	0.0444769	0.0477303	0	0	0.0932548	0	0	0.104361	0	0.0477974	0.0646465	0	0	0.0711779	0	0	0.0799689	0	0	0.163529	0	0	0.0859201	0	0.0827977	0.104125	0	0.0475072	0	0.110578	0	0.098288	0	0	0	0.0487404	0	0	0	0.158126	0.0246151	0	0	0.221583	0.150142	0.158585	0	0	0	0	0.026698	0	0	0.0838398	0.0244071	0	0.119345	0	0	0.0494213	0.100478	0	0.074042	0.0577398	0.0508859	0	0
chr7_23015829_23023664_-	0	0	0	0	0	0	0	0.0241411	0	0.031071	0	0	0	0.055628	0	0.0332363	0	0	0	0	0	0	0	0	0	0.0450536	0	0	0.0465635	0	0.166391	0	0	0	0.040383	0	0	0.0261234	0	0.0686379	0	0.0377148	0	0	0	0	0	0	0.0687549	0	0	0.088202	0	0	0	0	0	0	0	0	0	0	0	0	0	0.0342696	0	0	0.138446	0	0	0	0	0.0483247	0	0	0.0430857	0	0.0318202	0	0	0	0	0	0	0	0.0477974	0	0	0	0.0711779	0.0332804	0.0312934	0	0	0	0	0	0	0	0	0.0275992	0	0	0.0316714	0.0672381	0	0	0	0	0	0	0	0	0	0	0	0	0	0	0	0	0	0.0351713	0	0	0	0.040047	0	0	0	0.0366106	0	0	0	0	0.0329475	0.0287079	0.0320907	0	0	0	0.117697	0.0875345
chr7_23015829_23030758_-	0	0	0	0	0.0836302	0.0822354	0	0	0.0890462	0.031071	0.0349632	0	0.0485715	0	0	0	0.0477961	0	0	0	0	0.0487204	0	0	0.0679076	0.0450536	0	0	0	0	0.0950806	0	0	0	0.040383	0	0.113417	0.0653084	0	0	0.061347	0.0754297	0	0	0	0.0401127	0	0	0.103132	0	0	0	0	0	0	0.143285	0	0	0	0.051896	0	0	0	0	0	0	0	0	0.069223	0	0.0566614	0	0	0	0.106642	0	0	0.0444769	0	0	0	0	0	0.0781691	0	0	0	0	0	0	0	0	0	0	0	0	0.0490586	0	0	0.0572801	0	0.0965973	0.0520624	0	0.0475072	0.0336191	0.0737185	0	0.098288	0.081986	0	0	0	0	0	0	0.126501	0.0369226	0	0	0	0.0600568	0.0660771	0.0351713	0	0	0	0	0	0	0	0	0	0	0.0639174	0	0.0823688	0	0	0.0493614	0.0577398	0.0254429	0	0
chr7_23163396_23183644_+	0	0	0	0	0.0209075	0.0328942	0	0	0	0	0.0699264	0	0	0	0	0	0	0	0	0	0	0.0324803	0	0	0	0	0	0	0.0465635	0	0	0.0484413	0	0	0	0	0	0	0.0319649	0	0	0	0	0	0	0	0	0	0.0343775	0	0	0	0	0	0	0.0859708	0	0	0.0705065	0	0	0	0	0	0	0	0	0	0.069223	0	0	0	0	0	0	0	0	0	0	0	0	0	0	0	0	0	0	0	0	0	0	0	0	0	0	0	0	0	0	0	0	0.0413988	0	0	0	0	0	0	0	0	0	0	0	0	0	0	0	0	0	0	0	0	0.0396462	0	0	0	0	0	0	0	0	0	0	0	0	0	0	0	0	0	0.0577398	0	0	0
chr7_23224689_23224917_+	0	0	0	0	0	0	0.0482589	0	0	0.031071	0	0	0	0	0	0	0	0	0	0	0.0534726	0.0324803	0.129613	0	0.0679076	0.0901071	0.0958574	0.031079	0.0465635	0	0.0713105	0	0	0	0.026922	0	0	0.0653084	0.0479473	0.0686379	0.0920205	0.0251432	0.0280878	0	0.0417605	0.0267418	0	0	0	0	0	0	0	0	0	0.0859708	0	0.129396	0	0.051896	0.0319647	0	0	0	0	0	0.0407449	0	0	0	0	0	0	0.0322165	0	0.0944929	0.0646285	0.0444769	0	0	0	0	0	0	0	0	0	0	0	0	0	0	0.0782335	0	0	0	0.0327057	0.13104	0	0.04296	0	0.0275992	0	0	0.0316714	0	0.0737185	0	0	0	0	0	0.0324936	0	0	0.0848178	0	0.0492301	0	0.0968185	0	0	0.0264308	0.0527569	0	0	0	0.040047	0	0	0	0	0.0947099	0	0	0.136544	0	0	0.0481361	0	0	0	0	0.0875345
chr7_23224689_23226765_+	0	0.0971621	0	0.0360218	0.0522688	0.0986825	0	0.0362117	0.0593641	0.0466064	0.058272	0.0583723	0.0485715	0	0.0483718	0	0	0	0.0620627	0.0777341	0.160418	0.0324803	0.0972099	0	0	0.0675803	0.0798812	0	0.0465635	0.0887388	0	0.0484413	0	0	0.0807659	0.0704506	0.0907332	0.104494	0	0.0457586	0	0.0377148	0	0	0.0417605	0	0.0633116	0.0640524	0.103132	0	0.0774294	0	0.0642961	0	0.0552901	0.0859708	0.0655094	0.14557	0.0705065	0.0778439	0.095894	0.0573491	0	0	0.0523555	0.102809	0.101862	0.0609856	0.069223	0	0.0566614	0	0.1206	0.0322165	0	0	0.0646285	0.133431	0.0636404	0.0809589	0.227978	0.0621698	0	0.0781691	0	0	0	0	0	0	0.0711779	0.0499206	0.0469401	0	0.140951	0.0552277	0.0654114	0.0748799	0	0	0	0.0275992	0	0	0.0316714	0.0840477	0.110578	0	0.0561646	0.122979	0	0	0.0974807	0.0828877	0.0667584	0.0848178	0	0.0492301	0.100791	0.0484092	0.110792	0.0900852	0.132154	0.0351713	0	0.054089	0	0	0.172143	0	0.0419199	0	0	0	0	0.0682719	0.0329475	0.0861237	0.0962722	0	0	0	0	0.116713
chr7_23545365_23562051_-	0	0	0	0	0	0	0	0	0	0	0	0	0	0	0.0483718	0	0	0	0	0	0	0	0	0	0	0	0	0	0	0.0443694	0	0	0	0	0	0	0	0	0	0	0	0	0	0	0	0	0	0	0	0	0	0	0	0	0	0	0	0.0323489	0	0	0	0	0	0	0	0	0	0	0	0	0	0	0	0	0	0	0	0	0	0	0	0	0	0	0	0	0	0	0	0	0	0	0	0	0	0	0	0.03744	0	0	0	0	0	0	0	0	0.0368593	0	0	0	0	0	0	0	0	0	0	0	0	0	0	0	0.0264308	0	0	0	0	0	0	0	0	0	0.0710324	0	0	0	0	0	0	0	0	0	0	0
chr7_23650790_23651172_+	0	0.155459	0	0.0840509	0.0731764	0.0822354	0	0.0241411	0.14841	0.0466064	0.174816	0.204303	0.145715	0.111256	0.314416	0.0830907	0.191184	0	0.093094	0.124375	0.33866	0.0974408	0.19442	0.0406181	0.0679076	0.0675803	0.271596	0.0466185	0	0.0591592	0.0950806	0.0968827	0.121029	0	0.040383	0.105676	0.0680499	0.130617	0.0958947	0.137276	0	0.213717	0.112351	0.0651849	0.0626407	0.0802254	0.0949674	0.224183	0.120321	0.0410289	0.201316	0.117603	0.225036	0.0874748	0.221161	0.171942	0.229283	0.469059	0.21152	0.0778439	0.143841	0.172047	0.0562438	0.221986	0	0.119943	0.24447	0.213449	0.346115	0.099285	0.39663	0.191391	0.402	0.0966495	0.170628	0.251981	0.193886	0.222385	0.0795504	0	0.189981	0.341934	0.230427	0.195423	0.243508	0.217623	0.0716961	0.0969698	0	0.144683	0.0474519	0.083201	0.125174	0.279891	0.176189	0.110455	0.0327057	0.0935999	0.0322828	0.0572801	0.170283	0.0413988	0	0.03289	0.0475072	0.0336191	0.165867	0	0.0561646	0.122979	0	0	0.081234	0.10361	0.166896	0.0636134	0.0948756	0	0.235179	0.145228	0.13295	0.210199	0.330385	0.0703426	0.094837	0.162267	0.0799597	0.106792	0.172143	0.166574	0.0419199	0.0610177	0	0.149181	0.0958761	0	0.13179	0	0.112318	0	0	0.292594	0.274626	0.350138
chr7_23751718_23809375_+	0	0	0	0	0	0	0.0321726	0	0	0	0	0	0	0	0	0	0	0	0	0	0	0	0	0	0	0	0	0	0	0	0	0	0	0	0	0	0	0	0	0	0	0.0251432	0	0	0	0	0	0	0	0	0	0	0	0	0	0.0573138	0	0	0	0	0	0	0	0	0	0	0.0203725	0	0	0	0	0	0	0	0	0	0	0	0	0	0	0	0	0	0	0.093267	0.0477974	0	0	0	0	0	0.0312934	0	0	0	0	0.03744	0	0	0	0	0	0	0	0	0.0552889	0	0	0	0	0.0522755	0	0	0	0	0	0	0	0	0	0	0	0	0	0	0	0	0	0	0	0	0	0	0	0	0	0.0287079	0	0	0	0.0381644	0	0.0583563
chr7_2403267_2404164_+	0	0	0	0	0	0	0	0	0	0	0	0	0	0.055628	0	0	0	0	0	0	0	0	0	0	0	0	0	0	0	0	0	0	0.0605143	0	0	0	0.0453666	0	0	0	0	0	0	0	0	0	0	0	0	0	0.0309718	0	0	0	0.0552901	0	0	0.0646978	0	0	0.047947	0	0	0	0	0	0	0	0.069223	0	0	0	0	0	0	0	0	0.0444769	0	0	0	0	0	0	0	0	0	0	0	0	0	0.0332804	0	0	0	0	0	0	0	0	0	0.0275992	0.0520624	0	0	0	0	0	0	0	0	0	0	0	0	0.0424089	0	0	0	0	0	0	0	0	0	0	0	0	0	0	0	0	0	0	0	0	0	0	0	0	0	0	0	0
chr7_24659671_24690331_+	0.0440696	0	0	0	0.0313613	0.0328942	0	0.0482822	0	0	0.0349632	0	0	0	0	0	0.0477961	0	0	0	0	0	0	0	0	0	0	0	0	0	0	0	0	0	0	0	0.0453666	0.0261234	0	0.0457586	0	0	0	0	0	0	0	0	0.0515662	0	0	0	0	0	0	0.0573138	0	0	0	0	0	0.0573491	0	0.0554965	0	0	0	0	0	0	0	0	0	0.064433	0	0.0629952	0.0430857	0	0	0	0	0.0621698	0	0	0.0695737	0	0	0	0	0	0	0	0	0	0	0.138069	0	0	0	0	0	0	0	0	0.0633429	0	0	0	0	0	0	0	0	0.0828877	0	0	0	0.0246151	0	0	0	0	0	0	0	0	0	0	0	0	0	0	0	0	0	0	0	0	0.0320907	0	0	0	0	0
chr7_24659671_24708279_+	0.0440696	0.0388648	0.102919	0	0.0627226	0.0328942	0	0.0362117	0.0593641	0	0.0815809	0.0583723	0.0728573	0.166884	0	0.0332363	0.143388	0	0.093094	0.139921	0.089121	0.0649605	0.0648066	0	0	0.0901071	0.0958574	0	0	0.073949	0.118851	0.121103	0.0403429	0	0.0538439	0	0.0680499	0.0783701	0.0799122	0.0457586	0	0.138288	0.0983072	0	0	0.106967	0.0633116	0	0.154699	0.102572	0.0619435	0.0588013	0.0964441	0	0.0552901	0.0859708	0	0.0646978	0.10576	0	0.0799117	0.200722	0	0.0554965	0	0.0856739	0.0611174	0	0.069223	0	0.0566614	0.054683	0	0.0805412	0.127971	0	0.107714	0.0444769	0.0477303	0	0	0	0.0658364	0	0	0.062178	0.0716961	0	0	0.057873	0	0	0.0625868	0	0.105713	0.0552277	0.0654114	0	0.0484242	0.12888	0.283805	0	0	0	0.11085	0.0336191	0.0737185	0	0.0561646	0	0	0.104551	0.0324936	0.0414439	0.166896	0.0636134	0	0.0738452	0.0671939	0	0.110792	0.0600568	0.0660771	0.0351713	0	0	0	0.066745	0.0688574	0.0999445	0	0.0610177	0	0.0895085	0.127835	0.0682719	0.065895	0.129185	0.0481361	0.0493614	0.0577398	0.0254429	0.0784647	0.145891
chr7_24659671_24720139_+	0.0440696	0	0	0.0360218	0.0313613	0	0	0	0	0.031071	0	0	0	0.055628	0.0725576	0	0.0477961	0	0	0.0466405	0	0	0	0	0	0.0450536	0.0639049	0	0.162972	0	0	0.0968827	0	0	0	0	0.0453666	0	0	0.0686379	0	0	0	0	0	0	0	0.0640524	0.0515662	0	0.0774294	0	0	0	0	0	0	0.0323489	0	0	0	0	0	0	0	0	0	0	0	0	0	0	0	0	0.0639854	0	0	0	0	0	0	0	0	0	0	0	0	0	0	0	0.0474519	0	0	0	0	0.0552277	0.0327057	0.03744	0.0322828	0	0	0.0413988	0.0520624	0.03289	0.0316714	0.0336191	0	0	0	0	0	0	0	0	0	0	0	0.0615377	0	0	0	0	0.0396462	0	0	0	0	0.026698	0	0	0.0628798	0	0.0473549	0	0	0	0.0329475	0.0574158	0	0	0	0.0508859	0	0.145891
chr7_24663282_24690331_+	0	0.0971621	0	0.0960582	0.0209075	0	0	0.0482822	0	0.0776774	0.0466176	0	0	0.13907	0	0	0.143388	0	0.0620627	0.0466405	0.0356484	0	0.0648066	0	0	0.112634	0	0.031079	0.0698452	0	0.0713105	0.072662	0.0403429	0	0.026922	0	0.0907332	0.0783701	0	0	0	0.0880013	0	0.0651849	0	0.0401127	0	0.0960786	0.0687549	0.0410289	0	0	0	0	0	0.0573138	0	0.0646978	0	0	0	0	0	0.0832447	0	0.154213	0.0203725	0	0	0	0.0566614	0.0820246	0	0.0322165	0	0.0629952	0.0646285	0	0	0	0.0759925	0	0	0	0	0	0	0	0	0	0.0711779	0.0665608	0.0312934	0	0	0	0.0981171	0.11232	0	0.0716001	0	0.0413988	0	0	0.0475072	0	0.0552889	0	0.0702057	0	0	0	0	0.0621658	0.133517	0	0	0.0492301	0	0	0.0886333	0	0	0.0351713	0	0	0	0.066745	0.0688574	0.0999445	0	0.0366106	0	0	0	0	0.0823688	0.0430618	0	0	0	0	0	0
chr7_24663282_24708279_+	0.132209	0.174892	0	0.180109	0.114991	0.0328942	0.0643452	0.0965644	0.207774	0.108748	0.186471	0.175117	0.0971431	0.13907	0	0.0498544	0.191184	0.121898	0.124125	0.124375	0.196066	0.129921	0	0	0.0679076	0.112634	0.175739	0.031079	0.116409	0.0591592	0.118851	0.314869	0.161372	0	0.040383	0.105676	0.113417	0.287357	0.0799122	0.0915172	0.061347	0.238861	0.0983072	0	0.0626407	0.0401127	0.126623	0.0640524	0.326586	0	0.123887	0.117603	0.0642961	0.0874748	0	0.315226	0	0.258791	0.141013	0.12974	0.0799117	0.0573491	0.0562438	0.332979	0.0872591	0.239887	0.101862	0.0609856	0	0.0496425	0.113323	0.054683	0.0804	0.193299	0.0853139	0	0.1508	0.177908	0.0318202	0.0539726	0.113989	0.155425	0	0	0.173934	0.124356	0.0477974	0.0969698	0.116088	0.173619	0.11863	0	0.14082	0.0799689	0.105713	0	0.179881	0.20592	0.0645656	0.17184	0.170283	0.124197	0.104125	0.049335	0.237536	0.100857	0.258015	0	0.182535	0.122979	0	0.0784132	0	0.0621658	0.133517	0.0636134	0.0632504	0.14769	0.201582	0.169432	0.199425	0.240227	0.1718	0	0	0.0811336	0	0.093443	0.172143	0.266519	0.16768	0.0488142	0.0947099	0.0895085	0	0	0	0.200955	0.128363	0	0	0.0890503	0.196162	0.204247
chr7_24663282_24720139_+	0	0	0	0	0	0	0	0	0	0	0	0	0	0	0	0	0	0	0	0.0310936	0	0	0	0	0	0	0	0	0	0	0	0	0	0	0	0	0	0	0	0	0	0.0251432	0	0	0	0	0	0	0	0	0	0	0	0	0	0	0	0	0.0705065	0	0	0	0	0	0.0349037	0	0	0	0	0	0	0.054683	0	0	0	0	0	0	0	0	0	0	0	0	0	0	0	0	0	0	0	0.0332804	0	0	0	0	0.0327057	0	0	0.02864	0	0	0	0	0	0	0	0	0	0	0	0.0522755	0	0.0414439	0	0	0	0	0	0	0	0.0900852	0.0396462	0	0	0	0	0	0	0	0	0	0	0	0	0	0	0	0	0	0.0577398	0	0	0
chr7_24663285_24681487_+	0	0	0	0	0	0.0328942	0	0	0	0.031071	0	0	0	0	0	0	0	0	0	0	0	0	0	0	0	0	0	0	0	0	0	0	0	0	0	0	0	0	0	0	0	0.0251432	0	0	0	0.0401127	0	0	0	0.0410289	0	0	0	0	0	0	0	0	0	0	0	0	0	0	0	0	0	0	0	0	0	0	0	0	0	0	0	0	0	0	0	0	0	0	0	0	0	0	0	0	0.0474519	0	0	0	0	0	0.0327057	0	0	0	0	0.0275992	0.0520624	0	0	0	0	0	0	0	0	0	0	0	0	0	0	0	0	0	0	0	0	0	0	0	0	0.026698	0	0	0.0419199	0	0	0	0	0	0	0	0	0.0493614	0	0	0	0
chr7_24663285_24690331_+	0.176278	0.174892	0	0.120073	0.25089	0.180918	0.0321726	0.156917	0.385867	0.295174	0.233088	0	0.0728573	0.41721	0.0967435	0.0498544	0.597451	0	0.093094	0.217655	0.267363	0.129921	0	0	0	0.135161	0.12781	0.062158	0.0931269	0.0295796	0.142621	0.290648	0.0806858	0	0.121149	0.0704506	0.385616	0.261234	0.0799122	0.137276	0	0.326862	0.0842633	0.0651849	0.0417605	0.120338	0.126623	0.0640524	0.240642	0.0820577	0.0774294	0.088202	0.0642961	0.218687	0	0.315226	0	0.29114	0.10576	0.051896	0.175806	0.258071	0.0843658	0.166489	0.0698073	0.188483	0.0509312	0.0609856	0	0	0.0849922	0.246074	0	0.257732	0.149299	0	0.215428	0.0889539	0.0795504	0	0.0759925	0.155425	0	0.117254	0.208721	0	0.143392	0.19394	0.0773923	0.115746	0.23726	0.149762	0.125174	0.239907	0.140951	0.0552277	0.34341	0.14976	0	0.2864	0	0.0965973	0.130156	0.09867	0.174193	0.201714	0.313304	0	0.224658	0	0	0.0522755	0.0487404	0.290107	0.233654	0	0.0632504	0.135383	0	0.121023	0.243742	0.420398	0.198231	0.0527569	0	0.054089	0	0.320376	0.103286	0.266519	0.0838398	0.0488142	0.236775	0.179017	0.0958761	0	0.197685	0.287079	0.0962722	0.197445	0.11548	0.114493	0.196162	0.116713
chr7_24663285_24703340_+	0	0	0	0	0	0	0	0	0	0	0	0	0	0	0	0	0	0	0	0	0	0	0	0	0	0.0450536	0	0	0	0	0	0	0.0403429	0	0	0	0	0	0	0	0	0.0502864	0.0280878	0	0	0	0	0	0.0343775	0	0	0	0	0	0	0	0	0.0323489	0	0	0	0	0	0	0	0	0	0	0	0	0	0	0	0	0	0	0	0	0	0	0	0	0	0	0	0	0	0	0	0	0	0	0	0	0	0	0	0	0	0	0	0	0	0	0	0	0	0	0	0	0	0	0	0	0	0	0	0	0	0	0	0	0	0	0	0	0	0	0	0	0	0	0	0	0	0	0	0	0	0	0	0	0	0
chr7_24663285_24708279_+	0.286452	0.233189	0.205838	0.216131	0.418151	0.0986825	0.0804315	0.144847	0.207774	0.17089	0.442867	0.145931	0.17	0.528466	0.193487	0.182799	0.334573	0.243796	0.217219	0.357577	0.534726	0.292322	0.259226	0	0.203723	0.270321	0.239644	0.170934	0.256099	0.162688	0.427863	0.532855	0.342915	0.117985	0.390369	0.281802	0.385616	0.404912	0.255719	0.228793	0.276062	0.515436	0.196614	0.228147	0.104401	0.29416	0.189935	0.384314	0.481285	0.123087	0.340689	0.205805	0.32148	0.218687	0	0.573138	0.163774	0.824897	0.141013	0.25948	0.335629	0.200722	0.112488	0.194238	0.261777	0.291291	0.16298	0.121971	0.103834	0.0744637	0.283307	0.328098	0.2412	0.225515	0.255942	0.157488	0.193886	0.467008	0.175011	0	0.151985	0.248679	0.0658364	0	0.243508	0.124356	0.167291	0.210101	0.116088	0.231492	0.213534	0.232963	0.375521	0.119953	0.31714	0.193297	0.57235	0.2808	0.11299	0.544161	0.283805	0.193195	0.156187	0.148005	0.269207	0.218524	0.47917	0	0.280823	0.204965	0.0758551	0.209102	0.0649872	0.207219	0.300413	0.127227	0.0948756	0.233843	0.268776	0.31466	0.487483	0.75071	0.555047	0.105514	0.094837	0.162267	0.0799597	0.253631	0.241001	0.399778	0.12576	0.244071	0.331485	0.149181	0.127835	0	0.39537	0.459326	0.336953	0.172765	0.11548	0.305315	0.470788	0.583563
chr7_24663285_24720139_+	0.0661043	0.0777297	0	0.0480291	0.114991	0.0657883	0	0	0	0	0.151507	0.0875584	0	0.055628	0	0	0.238981	0	0	0.0777341	0.124769	0.0649605	0	0.0406181	0.101861	0.112634	0.111834	0	0.0698452	0	0.0475403	0.193765	0.0806858	0.117985	0.0673049	0	0.317566	0.0914318	0	0.160155	0	0.125716	0.0561755	0.162962	0	0.0802254	0.0633116	0	0.0687549	0.0410289	0.0309718	0	0	0	0	0.114628	0.0655094	0.0646978	0.10576	0	0.0319647	0	0.0843658	0	0.0349037	0.0685391	0.0713036	0	0	0	0.0566614	0.054683	0	0.0322165	0.149299	0	0.0646285	0.0667154	0.0477303	0	0	0.0621698	0	0	0	0	0	0	0.0773923	0.057873	0.0474519	0.0499206	0.0312934	0.0799689	0	0.0552277	0.261646	0	0.0484242	0.17184	0	0.0551984	0.0520624	0	0.0316714	0.0336191	0.0921481	0	0.112329	0	0	0.0522755	0	0.0828877	0.100138	0	0	0.0738452	0	0	0.13295	0.300284	0.118939	0	0	0	0	0.13349	0	0.0666296	0	0	0.0473549	0	0.0639174	0	0.0823688	0.0430618	0.0320907	0	0.0577398	0.0890503	0	0.0875345
chr7_24681335_24708279_+	0	0	0	0	0.0209075	0	0	0	0	0	0	0	0	0	0	0.0332363	0	0	0	0	0	0	0	0	0	0	0	0	0	0	0	0	0	0	0	0	0	0	0	0	0	0.0251432	0	0	0	0.0267418	0	0	0	0	0	0	0	0	0	0	0	0	0	0	0	0	0	0	0	0	0	0	0	0	0	0	0	0	0	0	0	0	0	0	0	0	0	0	0	0	0	0	0	0	0	0	0	0	0	0	0	0	0	0	0	0	0	0	0	0	0	0	0.0280823	0	0	0	0	0	0	0	0	0	0	0	0	0	0	0	0	0	0	0	0	0	0	0	0	0	0	0	0	0	0	0	0	0	0	0
chr7_24681335_24720139_+	0	0	0	0.0240145	0.0209075	0	0	0	0	0	0	0	0	0	0	0	0	0	0	0	0	0	0	0	0	0	0	0	0	0	0	0	0	0	0	0	0	0	0	0	0	0	0	0	0	0	0	0	0	0	0	0	0	0	0	0	0	0	0	0	0.0319647	0	0	0	0	0	0	0	0	0	0	0	0	0	0	0	0	0	0	0	0	0	0	0	0	0	0	0	0	0	0	0	0	0	0	0	0	0	0	0	0	0	0	0	0	0.0336191	0	0	0	0	0	0	0	0	0	0	0	0	0	0	0	0	0	0	0	0	0	0	0	0	0.0419199	0	0	0	0	0	0	0	0	0	0	0	0	0
chr7_2477439_2483381_+	0	0	0	0	0.0522688	0.0493413	0	0	0	0	0.058272	0.0583723	0.0485715	0	0.0967435	0	0	0	0	0	0	0.0324803	0.0648066	0.0406181	0	0	0	0	0	0	0	0	0	0	0	0.0704506	0.0453666	0.0261234	0.111877	0	0	0.0251432	0.0421316	0	0	0.0267418	0	0	0	0	0.0464576	0	0	0	0	0	0	0.14557	0	0	0.0319647	0	0	0	0	0	0.0305587	0	0	0	0	0	0.1206	0	0	0	0	0.155669	0	0	0.113989	0	0	0	0	0	0	0	0	0.057873	0	0	0.0312934	0	0	0.0828416	0.0327057	0.03744	0	0	0	0	0	0.049335	0	0	0.0368593	0	0	0.081986	0	0	0	0	0	0	0	0.0246151	0	0	0	0.0600568	0.0396462	0.0351713	0	0	0.0799597	0	0	0.0666296	0	0	0	0	0	0	0.0329475	0.0574158	0	0	0.11548	0.0763288	0	0.0875345
chr7_24784181_24789412_-	0	0	0	0	0	0	0	0	0.0593641	0	0	0	0	0	0	0	0	0	0	0	0	0	0	0	0	0	0	0	0	0	0	0	0	0	0	0	0	0	0	0	0	0	0	0	0	0	0	0	0	0	0	0	0	0	0	0	0	0	0	0	0	0	0	0	0	0	0	0	0	0	0	0.054683	0	0.0483247	0	0	0	0	0	0	0	0	0	0	0	0	0	0	0	0	0	0	0	0	0	0	0	0	0	0	0	0	0	0	0	0	0	0	0	0	0	0	0	0	0.0667584	0	0	0	0	0	0	0	0.0264308	0	0	0	0	0	0	0	0	0	0	0	0	0	0	0	0	0	0	0	0	0
chr7_24854678_24856307_-	0	0	0	0	0	0	0	0	0	0	0	0	0	0	0	0	0	0	0	0	0	0	0	0	0	0	0	0	0	0	0	0	0	0	0	0	0	0	0	0	0	0.0251432	0	0	0	0	0	0	0	0	0	0	0	0	0	0	0	0	0	0	0	0	0	0	0	0	0	0	0	0	0	0.054683	0	0	0	0	0	0	0	0	0	0	0	0	0	0	0	0	0	0	0	0.0332804	0	0	0	0	0	0	0	0	0	0	0	0	0	0	0	0	0.0421234	0	0	0	0	0	0	0	0	0	0	0	0	0	0	0	0	0	0	0	0	0	0	0	0	0	0	0	0	0.0430618	0	0	0	0	0	0
chr7_2611160_2613122_+	0	0	0	0	0.0209075	0.0328942	0	0	0	0	0	0	0	0	0	0	0	0	0	0	0	0	0.0648066	0	0	0	0	0	0	0	0	0	0	0	0	0	0	0	0	0	0	0.0377148	0	0	0	0	0	0	0	0	0.0309718	0	0	0	0	0	0	0	0	0	0	0	0	0	0	0	0	0	0	0	0	0	0	0	0	0	0	0	0	0.0539726	0	0	0	0	0	0	0	0	0	0	0	0	0	0	0	0	0	0	0	0	0	0	0	0	0	0	0	0	0	0	0	0	0	0	0	0	0	0	0	0	0	0	0	0.0351713	0	0	0	0	0	0	0	0	0	0	0	0	0	0	0	0	0	0	0	0
chr7_2617876_2618160_+	0	0	0	0	0	0	0	0	0	0	0	0	0	0	0	0	0	0	0	0	0.0356484	0	0	0	0	0	0	0	0	0	0	0	0	0	0	0	0	0	0	0	0	0	0.0280878	0	0.0626407	0	0	0	0	0	0	0	0	0	0	0.0859708	0	0.0485234	0	0	0	0	0	0.0554965	0	0	0	0	0	0	0	0	0	0	0	0	0	0	0	0	0	0	0	0	0	0	0	0	0	0	0	0	0.0312934	0	0	0	0	0.03744	0	0	0	0	0	0	0	0	0	0	0	0	0	0	0	0	0	0	0	0.0246151	0	0.0484092	0.0443166	0	0	0.0351713	0	0	0	0.026698	0	0	0	0	0	0	0	0	0	0	0	0	0	0	0	0
chr7_26210150_26211161_+	0	0	0.102919	0	0	0	0	0	0	0	0	0	0	0	0.0483718	0	0	0	0	0	0.0356484	0	0	0.0609272	0	0	0	0	0	0.0295796	0	0	0	0	0	0	0	0	0.0479473	0	0	0	0	0	0	0	0	0	0	0	0.0309718	0	0	0	0	0	0	0.0646978	0	0	0.047947	0	0	0	0	0	0	0	0	0	0	0	0	0	0	0	0	0	0	0	0	0	0.0658364	0	0	0	0	0	0	0	0	0	0	0	0	0	0	0.0748799	0	0	0	0	0	0	0	0	0	0	0	0	0	0	0	0	0	0	0	0	0	0.0484092	0	0	0.0264308	0	0	0	0	0	0	0	0	0	0	0	0	0	0	0	0	0	0	0	0	0
chr7_26245988_26248175_+	0	0	0	0	0	0	0	0	0	0	0	0	0	0	0	0	0	0	0	0	0.0356484	0	0	0	0	0	0	0	0	0	0	0	0	0	0	0	0	0	0	0	0	0	0	0	0	0	0	0	0.0343775	0	0	0	0	0	0	0	0	0	0	0	0	0	0	0.0554965	0	0	0.0203725	0	0	0	0	0	0	0	0	0	0	0	0	0	0	0	0	0	0	0	0	0	0	0	0	0	0	0	0	0	0	0.03744	0	0	0	0	0	0	0	0	0	0	0	0	0	0	0	0	0	0	0	0	0	0.0484092	0	0	0	0	0	0	0	0	0	0	0	0	0	0	0	0	0	0	0.0481361	0	0	0	0	0
chr7_26883649_26894509_-	0.0881391	0	0	0.0480291	0.0522688	0.0493413	0	0	0	0.0776774	0	0	0	0	0.0483718	0.0332363	0.0955922	0	0	0.0466405	0	0.0487204	0	0	0	0	0.0479287	0.062158	0.0465635	0	0	0	0.0403429	0.117985	0.040383	0.0704506	0	0.0914318	0	0.0457586	0.061347	0	0.0280878	0	0.0626407	0	0	0	0.0859437	0.0410289	0	0.0588013	0	0	0	0	0	0	0	0	0.047947	0.0860237	0.0562438	0	0	0	0.0203725	0	0	0	0.0566614	0	0	0.0483247	0.0426569	0	0	0	0.0477303	0	0	0	0	0	0	0	0.0477974	0	0.0773923	0	0	0.0332804	0.0312934	0	0.105713	0	0	0.03744	0.0322828	0.04296	0	0	0	0	0.11085	0	0.0552889	0	0.0702057	0	0	0	0	0.0621658	0.0667584	0	0	0.0369226	0.0671939	0	0	0.0900852	0	0	0	0.054089	0	0.026698	0	0	0	0	0	0.0596723	0.0639174	0	0.0329475	0.0287079	0	0	0	0.0254429	0.156929	0
chr7_27668990_27672064_-	0.0440696	0.0388648	0	0	0.0522688	0.0657883	0	0	0	0.031071	0.058272	0	0.0485715	0	0.0725576	0	0	0	0	0	0.142594	0	0	0	0	0	0.0958574	0.031079	0	0.0295796	0.0950806	0	0.0806858	0	0.0673049	0.105676	0.1361	0.0783701	0.0639298	0	0	0.0251432	0	0	0.0417605	0.0534836	0.0633116	0	0	0	0.0309718	0	0.0642961	0	0	0	0.0655094	0.113221	0	0	0.095894	0	0	0	0.0349037	0	0.0203725	0	0	0	0	0	0	0.064433	0.0426569	0	0.0646285	0.0444769	0	0.0539726	0	0	0	0	0	0	0	0	0	0	0	0.0665608	0	0	0	0.0552277	0.11447	0	0	0	0	0.0275992	0.0780937	0.049335	0.0475072	0	0.0737185	0	0.0280823	0	0	0	0	0	0	0.0636134	0	0	0.0671939	0.0968185	0.110792	0.120114	0.0792925	0.0527569	0	0	0	0	0	0	0	0	0	0.0895085	0	0	0.0494213	0.0430618	0	0	0	0.0763288	0	0
chr7_27668990_27689252_-	0	0	0	0	0.0418151	0.0328942	0.0321726	0	0	0	0.058272	0	0	0	0	0.0664725	0	0.121898	0	0	0.089121	0.0324803	0.129613	0	0	0	0.0798812	0	0.0465635	0	0.0475403	0	0.0403429	0.117985	0	0	0.0907332	0.0522468	0.0799122	0	0	0.0251432	0	0	0	0	0	0	0	0.0410289	0.0309718	0	0	0	0	0	0.163774	0.129396	0	0	0	0	0	0.0554965	0	0	0.0407449	0.0609856	0.069223	0	0.0566614	0	0	0	0	0	0.0430857	0.0889539	0	0	0	0	0	0	0	0	0.0477974	0	0	0.115746	0	0	0	0	0	0.0828416	0	0.0748799	0.0484242	0.04296	0	0.0413988	0	0	0	0	0.0737185	0	0.0280823	0	0	0	0.0649872	0	0	0	0.0948756	0.0246151	0	0	0	0	0.118939	0	0	0.0811336	0	0	0	0	0	0	0	0	0	0	0.065895	0.0287079	0	0	0	0	0	0
chr7_27788137_27809453_+	0.0661043	0.0582972	0	0	0.0313613	0	0	0	0	0.0466064	0.0233088	0	0	0.0834421	0	0	0.0955922	0	0	0.0310936	0.0356484	0	0	0	0	0.135161	0.0319525	0.0466185	0	0.0295796	0.0475403	0	0	0	0.0942269	0	0	0	0.0479473	0.0457586	0	0.0251432	0	0	0	0	0	0	0.0859437	0.0410289	0.0309718	0	0	0	0	0	0.0655094	0	0	0	0	0	0	0.0554965	0.0349037	0.0514043	0	0	0	0	0	0	0	0	0.0426569	0	0.0861713	0	0.0318202	0	0	0	0	0	0	0	0.0477974	0	0	0	0	0	0	0	0	0.0828416	0	0.03744	0	0	0	0	0	0	0	0.0336191	0.0368593	0	0	0	0	0	0	0.0621658	0	0	0	0	0	0	0	0.0600568	0	0	0	0	0	0.026698	0	0	0.0838398	0	0.0473549	0	0	0	0.0329475	0.0287079	0.0320907	0	0	0	0	0
chr7_27824782_27825108_+	0	0	0	0	0.0313613	0	0	0.0362117	0.0593641	0	0.0349632	0	0	0.055628	0	0	0	0	0	0	0	0	0	0	0	0	0.0319525	0	0	0.0591592	0	0	0.0605143	0	0.040383	0.0704506	0	0	0	0	0	0.0251432	0.0280878	0	0	0	0	0.0960786	0.0343775	0	0.0619435	0	0	0	0	0	0	0.113221	0	0	0	0.0573491	0	0	0	0	0.0407449	0	0.069223	0	0	0.054683	0.0804	0.0805412	0	0.0944929	0	0.0444769	0.0318202	0	0.0759925	0	0	0	0	0.124356	0	0	0	0	0.0474519	0.0332804	0.0469401	0	0	0	0	0.0748799	0	0	0	0	0	0.03289	0.0316714	0	0.0368593	0	0	0	0	0	0	0	0	0	0	0	0	0.0726139	0	0	0.0396462	0.0351713	0	0.0811336	0	0.026698	0	0	0	0	0	0.0596723	0	0	0	0	0.0320907	0	0	0.0381644	0	0.0583563
chr7_27824782_27839709_+	0	0	0	0.0240145	0.0522688	0	0	0.0241411	0	0	0	0	0	0	0.0483718	0.0498544	0	0	0	0	0.0356484	0	0.0648066	0.0406181	0	0	0	0	0.0465635	0	0	0	0	0	0	0	0	0	0.0319649	0	0	0	0	0	0	0.0267418	0	0	0	0	0	0	0	0	0	0	0	0.0485234	0	0	0.0319647	0	0	0	0	0.0514043	0.0407449	0	0	0	0	0	0	0	0	0	0	0.0667154	0	0	0	0	0	0	0	0	0	0	0	0.0868095	0	0	0	0	0	0.0552277	0	0	0	0	0	0	0	0	0	0.0336191	0.0737185	0	0	0	0	0	0	0	0	0.0424089	0	0	0	0	0	0	0.0792925	0.0351713	0	0	0	0	0	0	0	0.0244071	0	0	0	0	0	0	0	0.0493614	0	0.0508859	0	0.0875345
chr7_27934839_28031600_-	0	0.0582972	0	0	0.0209075	0.0493413	0	0	0	0.0621419	0	0	0.0485715	0	0	0	0.0477961	0	0.155157	0	0	0	0	0	0	0	0	0	0	0	0	0.0484413	0	0	0	0	0.113417	0	0	0	0	0.0377148	0.0280878	0	0	0	0	0	0	0	0.0309718	0	0	0	0	0	0	0	0	0	0	0	0	0	0	0	0.0203725	0	0	0	0	0.054683	0	0	0	0	0	0	0	0	0	0	0	0	0	0	0	0	0	0	0	0.0332804	0	0.0799689	0	0	0.0327057	0	0	0.04296	0	0.0413988	0.0520624	0	0	0	0.0368593	0	0.0280823	0	0	0	0	0	0	0	0	0.0369226	0	0	0.0443166	0.0900852	0	0	0	0	0	0.026698	0	0	0.0419199	0	0	0.0596723	0	0	0.0329475	0.0430618	0	0	0	0	0	0
chr7_29070193_29105737_-	0	0	0	0	0	0	0.0321726	0	0	0	0	0	0	0	0	0	0	0	0	0	0	0	0	0	0	0	0.111834	0	0	0.0443694	0	0	0	0	0	0	0	0	0.159824	0	0	0	0	0	0.104401	0	0	0	0	0	0.0619435	0	0	0	0	0	0	0	0	0	0.0319647	0	0	0	0	0	0.0814898	0	0	0	0	0	0.1608	0	0	0	0	0.0667154	0	0	0.0759925	0	0	0	0	0	0	0	0	0.057873	0	0	0.109527	0	0	0	0	0.0935999	0	0	0.227044	0	0	0.09867	0	0	0	0	0	0	0	0	0	0	0	0	0	0	0	0.0726139	0	0	0.0660771	0	0	0	0	0	0	0	0	0	0	0	0	0	0	0	0	0	0	0.0890503	0	0
chr7_29394241_29440444_+	0	0	0	0	0	0	0	0	0	0	0	0.0583723	0	0	0.120929	0	0.0477961	0	0	0	0.089121	0	0.0972099	0	0	0	0	0	0	0	0	0	0.0806858	0	0	0.105676	0.0680499	0	0.0799122	0	0	0	0	0	0	0	0	0	0	0	0.0309718	0	0	0	0	0	0.229283	0.323489	0	0	0.0319647	0	0	0	0	0	0.0814898	0	0	0	0	0	0.1608	0	0	0.0629952	0	0.111192	0	0	0	0.0621698	0	0	0	0	0	0	0	0.057873	0	0	0	0	0	0	0	0.03744	0	0	0	0	0	0.06578	0	0	0.165867	0	0	0.081986	0	0	0.0649872	0	0	0	0	0	0	0.0726139	0	0	0.211447	0	0	0	0	0	0	0	0	0	0.236775	0	0	0	0	0	0.0962722	0	0	0.0636073	0	0.0875345
chr7_29407548_29440444_+	0	0	0	0	0	0	0.0482589	0	0	0	0	0	0	0	0.0725576	0.0332363	0	0	0	0	0.0534726	0	0	0	0	0	0.0319525	0	0	0.073949	0	0	0	0	0	0	0	0.0261234	0.0479473	0	0.061347	0	0	0	0.0417605	0	0	0.128105	0	0	0.0929153	0	0	0	0	0	0	0.161745	0	0	0.111876	0	0	0	0	0	0.0203725	0.0609856	0.069223	0.0496425	0	0	0.1608	0	0	0.0944929	0	0.0667154	0	0	0	0	0.0987546	0	0	0	0	0	0	0	0	0	0.0938802	0	0	0	0	0.14976	0	0	0	0	0	0.03289	0	0	0.0737185	0	0	0	0	0	0.0487404	0	0	0.0424089	0	0	0.100791	0	0	0	0	0	0	0	0	0	0	0.0666296	0	0	0.0710324	0	0	0	0	0	0.0481361	0	0	0.0508859	0	0.116713
chr7_29433295_29440444_+	0	0	0	0	0	0	0.0321726	0	0	0	0	0	0	0	0	0	0	0	0	0	0.0356484	0	0	0	0	0	0.0479287	0	0	0	0	0	0	0	0	0	0	0	0	0	0	0	0	0	0	0	0	0	0	0	0	0	0	0	0.0552901	0	0	0.0323489	0	0	0	0	0	0	0	0	0	0	0	0.0496425	0	0	0	0	0	0	0	0	0	0	0	0	0	0	0	0	0	0	0	0	0	0	0.0312934	0	0	0	0	0	0	0	0	0	0	0	0	0	0.0368593	0	0	0	0	0	0	0	0	0	0	0	0	0	0	0	0	0	0	0	0	0	0	0	0	0	0	0	0	0	0	0	0.0481361	0	0	0	0	0
chr7_29437989_29440444_+	0	0	0	0	0	0	0	0	0	0	0	0	0	0	0	0	0	0	0	0	0	0	0.0648066	0	0	0	0	0	0	0	0	0	0	0	0	0	0	0	0	0	0	0	0	0	0	0	0	0	0	0	0	0	0	0	0	0	0	0.0485234	0	0	0	0	0	0	0	0	0.0305587	0	0	0	0	0	0	0	0	0	0	0	0	0	0	0	0	0	0	0	0	0	0	0	0	0	0	0	0	0	0	0	0	0	0	0	0	0	0	0	0.0552889	0	0	0	0	0	0	0	0	0	0	0	0	0.0968185	0	0	0.0528617	0	0	0	0	0	0	0	0	0	0	0	0	0	0	0	0	0	0	0	0	0
chr7_29963572_29994976_-	0	0	0	0	0	0	0	0	0	0	0	0	0	0	0	0	0	0	0	0	0.0534726	0	0	0	0	0	0.0319525	0	0	0.0295796	0	0	0	0	0	0	0	0	0	0	0	0	0	0	0	0	0	0	0	0	0	0.0588013	0	0	0	0	0	0.0323489	0	0	0	0	0	0	0	0	0.0407449	0	0	0	0	0	0	0	0	0	0	0	0	0	0	0	0	0	0	0	0	0	0	0	0	0	0.0312934	0	0	0	0	0.03744	0	0	0	0	0	0.03289	0	0	0	0	0	0	0	0	0	0	0	0.0424089	0	0	0	0.0484092	0	0	0.0396462	0	0	0	0	0	0	0	0	0	0	0	0	0	0	0	0	0	0	0.0254429	0	0.0583563
chr7_29963572_30008684_-	0.0440696	0	0.102919	0.0360218	0	0	0.0321726	0	0	0	0	0	0	0	0	0	0	0.121898	0	0.0310936	0.178242	0.0324803	0.0648066	0	0.0679076	0	0	0	0	0	0	0	0	0	0	0	0	0	0.0639298	0	0	0.0377148	0	0	0	0	0.0633116	0	0	0	0	0	0.0642961	0	0	0.114628	0	0.0808723	0	0	0	0	0	0	0	0	0.0509312	0	0.069223	0	0	0	0	0	0	0.0629952	0	0.0444769	0	0	0.0759925	0	0	0	0	0	0.0477974	0	0	0	0	0	0	0	0	0.0552277	0	0.03744	0	0	0	0	0	0	0	0	0.0552889	0	0	0	0	0	0.0324936	0.0414439	0	0	0	0	0	0	0	0	0.0660771	0	0	0	0	0	0	0	0	0	0	0	0	0	0.065895	0.0430618	0	0	0	0	0	0
chr7_29966068_29976337_-	0	0	0	0	0	0	0	0	0	0	0	0	0	0	0	0	0	0	0	0	0	0	0	0	0	0	0	0	0	0	0	0	0	0	0	0	0	0	0	0	0	0	0	0	0	0	0	0	0	0	0	0	0	0	0	0	0	0.0323489	0	0	0	0	0	0	0	0	0	0	0	0	0	0	0.1206	0	0	0	0	0	0	0	0	0	0	0	0	0	0	0	0	0	0	0	0	0	0	0	0	0	0	0	0	0	0	0.03289	0.0316714	0	0	0	0	0	0	0	0	0	0	0	0	0	0	0	0	0	0	0	0	0	0	0	0	0	0	0.0244071	0	0	0	0	0	0	0	0	0	0	0	0
chr7_29976172_29994976_-	0	0	0	0	0	0	0	0	0	0.031071	0	0.0583723	0	0	0	0	0	0	0	0	0.267363	0	0	0	0	0.0450536	0.0958574	0.031079	0	0	0	0	0	0	0.0807659	0	0	0.0261234	0.0639298	0	0.061347	0.0251432	0	0	0	0.0267418	0	0	0.0515662	0	0.185831	0	0.0642961	0	0.0552901	0	0	0.194094	0	0.0778439	0.0639294	0	0	0	0	0	0.0203725	0.0609856	0	0	0.0566614	0.054683	0.0804	0	0	0.0629952	0.0430857	0	0	0	0	0	0.0658364	0	0	0	0	0	0	0	0.0474519	0	0.0469401	0	0	0	0.0327057	0.0748799	0.0322828	0	0	0	0	0	0	0	0	0	0	0	0	0	0.0487404	0.0414439	0	0	0	0.0246151	0	0.0484092	0	0	0.0264308	0	0	0	0	0.026698	0	0	0	0.0244071	0.0947099	0	0	0	0	0.0430618	0.0320907	0	0	0.0636073	0.0784647	0.0875345
chr7_29980298_29983795_-	0	0	0	0.0240145	0	0	0	0.0241411	0	0.031071	0	0	0	0	0	0	0	0	0	0	0	0	0	0	0	0	0.0319525	0	0	0	0	0	0	0	0	0.0704506	0	0	0	0	0	0	0	0	0	0	0	0	0	0	0.0309718	0	0	0	0	0	0	0.0323489	0	0	0	0	0	0	0	0	0	0	0	0	0	0	0	0	0	0	0	0.0444769	0	0	0	0	0	0	0	0	0	0	0	0	0	0	0	0	0	0	0	0	0	0	0	0	0	0	0	0	0	0	0	0	0	0	0	0	0	0	0	0	0	0	0	0	0.0264308	0	0	0	0	0	0	0	0	0.0244071	0	0	0	0	0	0	0	0	0	0.0254429	0	0
chr7_30084701_30102358_+	0	0	0	0.0240145	0	0	0	0	0	0	0	0	0	0	0	0	0	0	0	0	0	0	0	0	0	0	0	0.031079	0	0	0	0	0	0	0	0	0	0	0.0639298	0	0	0	0	0	0	0	0	0	0	0	0.0464576	0	0	0	0	0	0	0	0	0	0	0	0	0	0	0.0342696	0	0	0	0	0.0566614	0	0	0	0	0	0	0	0.0318202	0	0	0	0	0	0	0	0	0	0	0	0	0	0	0	0	0	0	0	0.0322828	0	0	0	0	0	0	0	0	0	0	0	0	0	0	0	0	0	0	0	0	0	0	0	0	0	0	0	0	0	0	0	0	0	0	0	0	0	0	0	0.0481361	0	0	0	0	0
chr7_30084701_30118394_+	0	0	0	0	0	0	0	0	0	0	0	0	0	0	0.0483718	0	0	0	0	0	0	0	0	0	0	0	0	0	0	0	0	0	0	0	0	0	0	0	0.0319649	0	0	0	0	0	0	0	0	0	0	0	0	0	0	0	0	0	0	0.0485234	0	0	0.0319647	0	0	0	0	0	0	0	0	0	0	0	0	0	0	0	0	0.0444769	0	0	0	0	0	0	0	0	0	0	0	0	0	0	0	0	0	0	0	0	0	0	0	0	0	0	0	0	0	0	0	0	0	0	0	0	0	0	0	0	0	0	0	0	0	0	0	0	0	0	0	0	0	0	0.0947099	0	0	0	0	0	0	0	0	0	0	0
chr7_30363258_30402072_+	0	0	0	0.0600363	0	0	0	0.0241411	0	0	0	0	0	0	0	0	0	0	0	0	0	0.0324803	0	0	0	0.0675803	0	0	0	0	0	0	0	0	0.0538439	0	0.0453666	0	0	0	0	0.0502864	0	0	0	0	0	0	0	0	0	0.0588013	0	0	0	0	0	0	0	0.051896	0	0	0.0843658	0.0554965	0	0	0	0	0	0	0	0	0	0.0322165	0	0	0.0646285	0	0	0	0	0	0	0	0	0	0.0955948	0	0	0	0	0.0332804	0	0	0	0	0.0327057	0	0	0.02864	0.113522	0	0	0	0.0791786	0	0	0	0.0421234	0	0	0	0	0.0414439	0	0	0	0	0	0	0	0	0	0.0351713	0	0	0	0	0	0	0	0	0	0	0	0	0	0	0	0	0	0	0	0
chr7_30428628_30430651_+	0	0	0	0	0	0	0	0	0	0	0	0	0	0	0	0	0	0	0	0	0	0	0	0	0	0	0	0	0	0	0	0	0.0403429	0	0	0	0	0.0391851	0.0479473	0	0	0	0	0	0	0	0	0	0	0	0	0	0	0	0	0	0	0.0323489	0	0	0	0	0	0	0	0	0.0203725	0	0	0	0	0	0	0	0	0	0	0	0	0	0	0	0	0	0	0	0	0	0	0	0	0	0	0	0	0	0	0	0	0	0	0	0	0	0	0	0.0368593	0	0	0	0	0	0	0	0	0	0	0	0	0	0	0	0.0264308	0	0	0	0	0	0	0	0	0	0	0	0	0	0	0	0	0	0	0	0	0
chr7_30590252_30601744_-	0.0881391	0	0	0	0	0	0	0.0241411	0	0.0466064	0	0	0	0	0	0	0	0	0	0	0	0	0	0	0	0	0	0	0	0	0.0475403	0	0	0	0	0	0	0	0	0	0	0	0	0	0	0	0	0	0	0.0410289	0	0	0	0.0874748	0	0	0	0	0	0	0	0	0	0	0	0	0	0	0	0	0	0	0	0	0	0	0	0	0	0	0	0	0	0	0.0695737	0	0	0	0	0	0	0	0	0	0	0.0552277	0	0	0	0	0	0	0	0	0	0	0	0	0	0	0	0	0	0	0	0.0424089	0	0	0	0	0	0	0	0	0.142256	0	0	0	0	0.0666296	0	0	0	0	0	0	0	0	0	0	0.0577398	0	0	0
chr7_30590252_30614497_-	0	0.0582972	0	0	0	0	0	0	0	0	0	0	0	0	0	0	0	0	0	0	0	0	0	0	0	0	0	0	0	0	0.0475403	0	0	0	0	0	0	0	0	0	0	0	0	0.0651849	0	0	0	0	0	0.0410289	0	0	0	0	0	0	0	0	0	0	0.095894	0	0	0	0	0	0	0	0	0	0	0	0	0	0	0	0	0	0	0	0	0	0.164591	0	0	0	0	0	0	0	0	0	0	0	0	0	0	0	0	0	0	0	0	0	0	0	0	0	0	0	0	0	0	0	0	0	0	0	0	0	0	0	0	0	0	0	0	0	0.0688574	0	0	0.0244071	0	0	0	0	0.0329475	0	0	0	0	0	0	0
chr7_30612616_30614497_-	0	0	0	0	0	0.0328942	0	0	0	0	0	0	0	0	0	0	0	0	0	0	0	0	0	0	0	0	0	0	0	0	0	0	0	0	0	0	0	0	0	0	0	0	0	0	0	0	0	0.0640524	0	0	0	0	0	0	0	0	0	0	0	0.051896	0	0	0	0	0.0349037	0	0	0	0	0	0	0	0.0804	0	0	0	0	0	0	0	0	0	0	0	0	0	0	0	0	0	0	0	0	0	0	0	0	0	0	0	0	0	0	0	0	0	0	0	0	0	0	0	0	0	0	0	0	0	0	0	0	0	0	0	0	0	0	0	0	0	0	0	0	0	0	0	0	0	0	0	0	0	0	0
chr7_30661009_30662078_+	0	0.0777297	0	0	0.0313613	0	0.0321726	0	0	0.031071	0	0	0.0485715	0.055628	0	0	0	0	0	0.0310936	0.0534726	0.0487204	0	0	0	0.0450536	0	0	0	0	0.0475403	0	0	0	0.026922	0	0	0.0914318	0	0	0	0	0	0	0	0	0	0	0.0859437	0.0410289	0.0309718	0	0.0964441	0	0	0.0573138	0	0.113221	0	0	0	0.0860237	0	0.0554965	0	0.0856739	0.0203725	0.0609856	0	0	0.0849922	0	0	0.0322165	0	0	0	0.0444769	0	0	0	0	0	0	0	0	0	0	0	0	0	0	0.0312934	0	0	0	0.0490586	0.03744	0	0	0	0.0275992	0	0	0	0	0.0552889	0	0	0	0	0	0	0	0.0667584	0	0	0	0	0	0	0	0	0.0351713	0	0	0.0799597	0.040047	0	0.0666296	0	0	0	0	0	0	0	0	0	0	0	0.0381644	0	0.0875345
chr7_30868295_30880464_+	0	0.0388648	0	0	0	0	0	0	0	0	0	0	0	0	0	0	0	0	0	0.0310936	0	0.0324803	0	0	0	0	0	0	0	0	0	0	0	0	0.0538439	0	0	0	0	0	0	0	0	0	0	0	0	0	0	0	0	0	0	0	0	0	0	0.0323489	0	0	0.0319647	0	0	0	0.0349037	0	0	0	0	0	0	0	0	0	0	0	0	0	0	0	0	0	0	0	0	0	0	0.0323233	0	0	0	0	0	0	0	0	0	0	0	0	0	0	0	0	0.0316714	0	0	0	0	0	0	0	0	0	0	0	0	0.0246151	0	0	0	0	0	0.0527569	0	0	0	0	0	0	0	0	0	0	0	0	0	0	0	0	0	0	0	0
chr7_30876274_30880464_+	0	0	0	0	0.0418151	0	0	0	0	0	0.0233088	0	0	0	0	0	0	0	0	0	0	0	0	0	0	0	0	0	0	0	0	0	0	0	0.026922	0	0	0	0	0	0	0	0	0	0	0	0	0	0	0	0	0	0	0	0	0	0	0	0	0.051896	0	0	0	0	0	0	0.0203725	0	0	0	0	0	0	0	0	0	0	0	0	0	0	0	0	0	0	0	0	0	0	0	0	0	0	0	0	0	0.0654114	0	0	0	0	0	0	0	0	0	0	0	0.0280823	0	0	0	0	0.0414439	0	0	0.0632504	0	0	0	0	0	0	0	0	0	0	0	0	0	0	0	0	0	0	0	0.0329475	0	0	0	0	0	0	0
chr7_31815278_31855768_-	0	0	0	0	0	0	0	0	0	0	0.0466176	0	0.0485715	0	0	0.0498544	0.0477961	0	0	0	0	0	0	0	0.0679076	0	0	0	0	0	0.0713105	0	0	0	0	0	0.0453666	0.0261234	0	0.0457586	0.153368	0	0	0	0	0	0	0	0	0	0	0	0	0	0	0.0573138	0	0	0.0705065	0	0	0	0	0	0	0.0342696	0	0	0	0	0	0	0	0	0	0	0	0	0.0477303	0	0	0	0	0	0	0	0	0	0	0	0	0	0	0	0	0	0	0	0	0.02864	0	0.0413988	0	0	0	0	0	0	0	0	0	0	0	0.0621658	0	0	0.0948756	0	0	0	0	0.0600568	0.0264308	0	0	0	0	0	0	0	0	0	0	0	0	0	0	0	0	0	0	0	0	0
chr7_31848645_31855768_-	0	0.0388648	0	0	0	0	0	0	0.0593641	0	0.0349632	0	0	0	0	0	0	0	0	0	0	0.0324803	0	0	0	0	0	0	0	0	0	0	0	0	0	0	0	0.0261234	0	0	0	0	0	0	0	0.0267418	0	0	0.0343775	0	0	0.088202	0	0	0	0	0	0.0323489	0	0	0	0	0	0	0	0	0	0	0	0	0.169984	0	0	0	0.0426569	0	0	0	0.0318202	0	0	0	0	0	0	0	0	0	0	0	0	0	0	0	0	0	0	0	0	0	0	0	0	0	0.0316714	0	0	0	0	0	0	0	0	0	0.0667584	0	0	0	0	0	0	0	0	0	0	0	0	0	0	0	0	0	0	0	0	0	0.0329475	0	0	0	0	0.0254429	0	0
chr7_31848645_31867987_-	0.0440696	0	0	0	0.0209075	0	0	0	0	0	0	0	0	0	0	0	0	0	0	0	0	0.0324803	0	0	0	0	0.0479287	0	0	0	0	0	0	0	0	0	0	0.0391851	0	0	0	0.0251432	0.0280878	0	0	0	0	0	0	0	0	0.0588013	0	0	0	0.0573138	0	0.0485234	0	0	0	0	0	0	0	0	0	0	0.069223	0.0744637	0	0	0	0	0	0	0	0	0	0	0	0	0	0	0	0	0	0	0	0	0	0	0	0	0	0	0	0	0	0	0	0	0	0	0	0.0504286	0	0	0	0	0	0	0	0.0414439	0	0	0	0	0	0	0	0	0	0	0	0	0	0	0	0	0	0	0	0	0	0	0	0	0	0.0493614	0	0.0254429	0	0.0583563
chr7_31904556_31920473_-	0	0.0777297	0	0	0.0313613	0.0493413	0	0.0724233	0	0.0621419	0.058272	0	0	0.0834421	0	0	0.0477961	0	0	0	0.089121	0.0974408	0	0	0	0	0.0319525	0.062158	0	0	0	0	0	0.117985	0.040383	0	0	0.143679	0.0479473	0.0686379	0.0920205	0.150859	0.126395	0	0	0.106967	0.0633116	0	0.120321	0	0	0.088202	0	0	0	0.114628	0	0.14557	0	0	0	0	0	0.0554965	0.0349037	0.0685391	0	0	0.138446	0.0496425	0	0	0.0804	0	0.0639854	0.0629952	0.129257	0.0444769	0.0318202	0	0.0759925	0.0932548	0	0	0.0695737	0	0	0	0.0773923	0	0.0711779	0.0665608	0.0312934	0	0	0	0.0817643	0	0	0.04296	0	0.0551984	0	0	0.0316714	0	0.0737185	0	0.0421234	0	0	0	0	0.0828877	0	0.0424089	0	0.0369226	0	0	0	0.210199	0.0792925	0.0703426	0	0	0	0.106792	0.241001	0.0666296	0.0628798	0	0.0473549	0	0	0	0	0.0430618	0.0320907	0.0493614	0	0	0	0.0583563
chr7_31912905_31920473_-	0	0.0582972	0	0.0240145	0.0940839	0.11513	0	0.0482822	0.0593641	0	0.058272	0	0.0728573	0.0834421	0	0.0498544	0	0	0	0.0466405	0	0.0649605	0	0	0	0.135161	0	0	0	0	0.0713105	0.0968827	0	0	0.040383	0.0704506	0.0453666	0.182864	0	0.0457586	0.0920205	0.100573	0.0421316	0.0977773	0	0.0668545	0	0	0.0687549	0.0410289	0	0.0588013	0	0	0	0	0	0.0323489	0	0.103792	0.0319647	0.143373	0	0	0	0.0856739	0	0	0.138446	0	0	0.136708	0.0804	0.128866	0.0426569	0	0	0.0444769	0	0.0539726	0.151985	0.0621698	0	0	0.104361	0.062178	0.0477974	0	0	0	0.0949038	0	0.0312934	0	0	0	0.130823	0	0.0484242	0.12888	0	0.0413988	0	0	0.0950143	0.0336191	0.110578	0	0.0842469	0	0	0.0522755	0	0.0414439	0.133517	0.0424089	0	0.0492301	0	0	0.13295	0.150142	0.0792925	0.0351713	0	0	0	0.080094	0.103286	0.0999445	0	0	0	0	0	0.0682719	0	0.0430618	0	0.0493614	0.0577398	0	0.117697	0
chr7_32582753_32591907_+	0	0	0	0	0	0	0	0	0	0	0	0	0	0	0	0	0	0	0	0	0	0	0	0	0	0	0	0	0	0	0	0	0	0	0	0	0	0	0	0	0	0.0251432	0	0	0	0	0	0	0	0	0	0	0	0	0	0	0	0.0485234	0	0	0	0	0	0	0	0	0	0	0	0	0	0	0	0	0	0	0	0	0	0	0	0	0	0	0	0	0	0	0	0	0	0	0	0	0	0	0	0.03744	0	0	0	0.0413988	0	0	0	0	0.0368593	0	0	0	0	0	0	0	0	0	0	0	0	0	0	0	0.0264308	0	0	0	0	0	0	0	0	0	0	0	0	0	0	0	0	0	0	0	0	0
chr7_32582753_32599076_+	0	0	0	0	0	0	0	0	0	0	0	0.0583723	0	0	0	0	0	0	0	0	0	0	0	0	0	0	0.0319525	0	0	0	0	0	0	0	0	0	0.0453666	0	0	0	0	0	0	0	0.0417605	0	0	0	0	0	0	0	0	0	0	0	0	0.0970468	0	0	0	0	0	0	0	0	0.0203725	0	0	0	0	0	0	0	0	0	0	0	0	0	0	0	0	0	0	0	0	0	0	0.057873	0	0	0	0	0	0	0	0	0	0	0	0	0	0	0	0	0.0737185	0	0	0	0	0	0	0	0	0	0	0	0	0	0	0	0.0396462	0	0	0	0	0	0	0	0	0	0	0	0	0	0.0329475	0	0	0	0	0	0	0
chr7_32584306_32594208_+	0	0	0	0	0.0313613	0.0328942	0	0	0	0	0	0	0	0	0.0483718	0	0	0	0	0	0	0	0	0	0	0.0450536	0	0	0	0	0	0	0.0806858	0	0	0	0	0	0	0	0.061347	0	0	0	0	0.0267418	0	0.0640524	0.0343775	0	0	0	0	0	0	0	0	0.0646978	0	0	0	0	0	0	0	0	0	0	0	0	0	0	0	0	0	0.0629952	0	0.0444769	0	0	0.0759925	0	0	0	0	0	0	0	0	0	0	0	0.0625868	0	0	0	0	0.03744	0	0.02864	0	0.0413988	0	0	0.0475072	0	0	0	0	0	0	0	0.0324936	0	0	0.0636134	0	0	0	0	0	0	0	0	0	0	0.0799597	0	0	0.0999445	0	0	0	0	0	0	0	0	0	0	0	0	0	0
chr7_32584306_32609766_+	0	0	0	0	0	0	0.0321726	0	0	0	0	0	0	0	0	0	0	0	0	0	0	0	0	0	0	0	0	0	0	0	0	0	0	0	0	0	0	0	0	0	0	0	0	0	0	0	0	0	0	0	0.0309718	0	0	0	0	0	0	0	0	0	0	0	0	0	0	0	0.0203725	0	0	0	0	0	0.0804	0	0	0	0	0	0	0	0	0	0	0	0	0	0	0	0	0	0	0	0	0	0	0	0	0.0561599	0	0	0	0	0	0	0	0	0	0	0	0	0	0	0	0	0	0	0	0	0.100791	0	0	0	0.0264308	0	0	0	0	0	0	0	0	0	0.0473549	0	0	0	0	0	0	0	0	0	0	0
chr7_32588459_32591907_+	0	0	0	0	0	0	0	0	0	0	0	0	0.0485715	0	0	0	0	0	0	0	0	0	0	0	0	0	0	0	0	0	0	0	0	0	0	0	0	0	0	0	0	0	0	0	0	0	0	0	0	0	0	0	0	0	0	0	0	0.0808723	0	0	0	0	0	0	0	0	0	0	0	0	0	0.054683	0	0	0	0	0	0	0	0	0	0	0.0658364	0	0	0	0	0	0	0	0	0	0	0	0	0	0	0	0	0	0	0	0	0	0	0	0.0368593	0	0	0	0	0	0	0	0	0	0	0	0	0	0	0	0.0264308	0	0	0	0	0	0	0	0	0	0	0	0	0	0	0.0287079	0	0	0	0	0	0
chr7_32660016_32678977_-	0	0	0	0	0	0	0	0	0	0	0	0	0	0	0	0	0	0	0	0	0	0	0	0	0	0	0.0319525	0	0	0	0	0	0	0	0	0	0	0	0	0.0457586	0	0	0.0280878	0	0	0	0	0	0	0	0	0	0	0	0	0	0	0	0	0	0	0	0	0	0	0	0	0	0	0	0	0	0	0	0.0426569	0	0	0	0	0	0	0	0	0	0	0	0	0	0	0	0	0	0	0	0	0	0	0	0	0	0	0	0	0	0	0	0	0	0	0	0	0	0	0	0	0	0	0	0	0	0	0	0	0	0	0	0	0	0	0	0	0	0	0	0	0	0	0	0	0	0.0577398	0	0	0
chr7_32660016_32718742_-	0.0661043	0	0	0	0	0	0	0	0	0	0.0233088	0	0.0485715	0	0	0	0	0	0	0.0310936	0.0534726	0	0	0.0812363	0.0679076	0.0675803	0	0.031079	0	0.0295796	0	0.0484413	0	0	0	0	0	0.0391851	0	0.0457586	0	0.0377148	0	0	0	0	0	0	0	0	0.0309718	0.0588013	0	0	0	0.143285	0	0.0646978	0	0	0.0319647	0.0573491	0	0	0	0	0.0305587	0	0	0	0	0	0	0.0322165	0	0	0	0.0444769	0.0318202	0	0	0	0	0.0781691	0	0	0	0.0484849	0	0	0	0	0.0469401	0	0	0	0.0327057	0.03744	0	0	0.113522	0.0551984	0	0.03289	0.0316714	0.0336191	0	0	0	0.081986	0	0	0	0	0.100138	0	0	0.0246151	0	0.0484092	0	0	0.0660771	0	0	0	0	0.026698	0	0.0666296	0	0	0	0	0	0	0.0329475	0	0	0	0	0.0254429	0	0.0875345
chr7_32672155_32678977_-	0	0	0	0	0	0.0328942	0	0	0	0	0.0233088	0	0	0.055628	0	0	0	0	0	0	0	0	0	0	0	0	0	0	0.0465635	0	0	0	0	0	0	0	0	0.0522468	0	0	0	0	0	0	0	0	0	0	0	0	0	0	0	0	0	0	0	0	0	0	0	0	0	0.0554965	0	0	0	0	0	0	0	0	0	0	0	0	0	0	0	0	0	0	0	0	0	0	0.0716961	0	0	0	0	0	0	0	0	0	0.0327057	0	0	0	0	0	0	0	0	0	0	0	0	0	0	0	0	0	0	0	0	0	0	0.0484092	0	0	0	0	0	0	0	0.040047	0	0	0	0	0	0	0	0	0	0	0.0481361	0	0	0	0	0
chr7_32672155_32718742_-	0	0	0	0	0	0	0	0	0	0	0	0	0	0	0	0	0	0	0	0	0.142594	0	0	0	0	0	0.0479287	0	0	0.0443694	0	0	0	0	0.040383	0.0704506	0	0.0261234	0.0319649	0.0457586	0.061347	0.0377148	0.0561755	0	0	0	0	0.0640524	0	0	0	0	0	0	0	0.0573138	0	0.113221	0	0	0.0319647	0	0	0	0	0.0514043	0.0407449	0	0.069223	0.0496425	0.0566614	0	0	0	0	0.0944929	0	0	0.0318202	0	0	0	0	0	0	0	0	0	0	0	0	0	0.0312934	0	0	0	0	0.0748799	0	0	0.170283	0	0	0	0	0	0.0552889	0	0	0	0	0	0	0	0	0.0424089	0	0.0246151	0.0671939	0	0	0	0.0660771	0.0703426	0	0	0	0	0	0.0999445	0	0	0	0	0	0	0	0.0287079	0	0	0.0577398	0.0381644	0.0784647	0
chr7_32695599_32718742_-	0	0	0	0	0	0	0	0	0	0.031071	0	0	0	0	0.0483718	0	0.0955922	0	0	0.0310936	0	0.0324803	0	0	0	0	0	0.031079	0	0	0.0475403	0	0	0	0.026922	0	0	0	0	0.0457586	0	0	0	0	0	0.0534836	0.0633116	0	0.0343775	0	0	0	0	0	0	0	0	0.0323489	0	0	0	0	0	0.0832447	0	0	0	0	0	0	0	0	0	0.0322165	0	0	0	0	0	0	0	0	0	0	0	0	0	0	0	0.057873	0	0	0.0625868	0	0	0	0	0	0	0.02864	0	0.0275992	0	0	0.0316714	0	0.0368593	0	0	0	0	0	0	0.0414439	0	0.0424089	0	0	0	0.0484092	0	0	0	0	0	0	0	0.026698	0	0	0	0	0	0	0	0	0	0	0.0481361	0	0	0	0	0
chr7_32852369_32860353_+	0	0	0	0	0	0	0	0	0	0	0	0	0	0	0	0	0	0	0	0.0310936	0	0	0	0	0	0	0	0	0	0	0	0	0	0	0	0	0	0	0.0639298	0	0	0	0	0	0	0	0	0	0	0.0410289	0	0	0	0	0	0	0	0.0485234	0	0	0	0	0	0.0832447	0	0	0	0	0	0	0	0	0	0	0	0	0	0	0	0	0	0	0	0	0	0	0	0	0	0	0	0	0.0469401	0	0	0	0	0	0	0	0	0	0	0	0	0	0	0	0	0	0	0	0	0	0	0	0	0	0	0	0	0	0	0	0	0	0	0	0	0	0	0	0	0	0	0	0	0	0	0	0	0	0	0
chr7_32909596_32919554_-	0	0	0	0	0	0	0	0	0	0	0	0	0	0	0	0	0	0	0	0	0	0	0	0	0	0	0	0	0	0	0	0	0	0	0	0	0	0	0	0	0	0	0	0	0	0	0	0	0	0	0	0	0	0	0	0	0	0.0323489	0	0	0	0	0	0	0	0	0	0	0	0	0	0	0	0	0	0	0	0	0	0	0	0	0	0	0	0	0	0	0	0	0	0	0	0	0	0	0.0327057	0	0	0	0	0	0	0	0	0	0	0	0	0	0	0	0	0	0	0	0	0	0	0	0	0	0.0264308	0.0351713	0	0	0	0	0	0	0	0	0	0	0.0639174	0	0	0	0	0	0	0	0	0
chr7_33055282_33066527_-	0	0	0	0	0.0418151	0	0	0	0	0	0	0	0	0	0	0	0	0	0	0	0	0	0	0	0	0	0	0	0	0	0	0	0	0	0	0	0	0	0	0	0	0.0251432	0	0	0	0	0	0.0640524	0	0	0	0	0	0	0	0	0	0.0485234	0	0	0	0	0	0	0	0.0514043	0.0203725	0	0	0	0	0	0	0	0	0	0	0	0	0	0	0	0	0	0	0	0	0	0	0	0	0	0.0312934	0	0	0	0	0	0	0	0	0	0	0	0	0	0.0368593	0	0	0	0	0	0	0	0	0	0	0.0246151	0	0	0	0	0.0396462	0	0	0	0	0	0	0	0	0	0	0	0	0	0	0.0287079	0	0	0	0	0	0
chr7_33055282_33075600_-	0	0	0.102919	0	0	0	0	0	0	0	0.0233088	0	0	0	0.0483718	0	0	0	0	0	0	0	0	0	0	0	0	0	0	0	0	0	0	0	0	0.0704506	0	0	0.0319649	0	0	0	0	0	0	0	0	0	0	0	0	0	0	0	0	0	0	0	0	0	0	0	0	0	0	0	0.0305587	0.0609856	0	0	0	0	0	0	0	0	0	0	0	0	0	0	0.0658364	0	0	0	0	0	0	0.144683	0	0	0	0	0.0704756	0	0	0	0	0	0	0	0	0	0	0	0	0	0	0	0	0	0	0	0	0	0	0	0	0.121023	0	0	0.0528617	0	0	0	0	0	0	0	0	0	0	0	0	0	0	0	0	0	0	0	0	0
chr7_33057051_33075600_-	0	0	0	0	0	0	0	0	0	0	0	0	0	0	0	0	0	0	0	0	0	0.0324803	0	0	0	0	0.0639049	0	0	0	0	0	0.0403429	0	0	0	0	0	0	0	0	0.0251432	0	0	0	0	0	0	0	0	0	0	0	0	0	0	0	0.0485234	0	0	0	0	0	0	0	0	0.0203725	0	0	0	0	0	0	0	0	0	0	0.0444769	0	0	0	0	0	0	0	0	0	0	0	0.057873	0	0	0	0	0	0	0	0	0	0	0	0	0	0	0	0	0	0	0	0	0	0	0	0	0	0	0	0	0	0	0	0	0	0	0	0	0	0	0	0	0	0	0	0	0	0	0	0	0	0	0	0	0	0
chr7_33185854_33217203_+	0.154243	0.0582972	0.102919	0.216131	0.198622	0.148024	0.0804315	0.22934	0.267139	0.0932129	0.221434	0	0.242858	0.361582	0.0483718	0.0664725	0	0.182847	0.124125	0.29539	0.106945	0.194882	0.0648066	0.0406181	0.101861	0.292848	0.0798812	0.108776	0.232817	0.0591592	0.190161	0.0968827	0.0605143	0	0.201915	0	0.158783	0.195925	0.0799122	0.32031	0.153368	0.238861	0.140439	0	0	0.0401127	0	0.128105	0.257831	0.0820577	0.154859	0	0	0.0874748	0.0552901	0.171942	0.163774	0.194094	0.176266	0.155688	0.191788	0.0860237	0.0843658	0.166489	0.174518	0.171348	0.101862	0	0.173057	0	0.198315	0.164049	0	0.257732	0.170628	0.0944929	0.107714	0.111192	0.111371	0.0809589	0	0.18651	0.131673	0	0.104361	0.093267	0.215088	0.0484849	0	0.115746	0.142356	0.116481	0.0938802	0.0799689	0.105713	0.220911	0.261646	0.14976	0.129131	0.12888	0.170283	0.151796	0.0780937	0.115115	0.158357	0.0840477	0.165867	0	0.12637	0	0	0	0.0324936	0.0828877	0.0667584	0.127227	0.189751	0.110768	0	0.121023	0.0886333	0.240227	0.132154	0.158271	0.094837	0	0	0.200235	0.241001	0.166574	0.230559	0.0488142	0.0947099	0.149181	0	0.136544	0.148264	0.200955	0.112318	0.148084	0.0577398	0.190822	0.156929	0.0583563
chr7_33185881_33217203_+	0	0	0	0.0240145	0	0	0	0	0	0	0	0	0	0	0	0	0	0	0	0	0.0356484	0	0	0	0	0.0675803	0	0	0	0	0	0	0	0	0.040383	0.0704506	0	0.0261234	0	0.0457586	0.061347	0.0251432	0	0	0.0417605	0	0	0	0	0	0	0	0	0	0	0	0	0	0	0	0	0	0	0	0	0.0342696	0	0	0	0	0	0	0	0	0	0	0	0	0	0	0	0	0	0	0	0	0	0	0	0	0	0	0.0312934	0	0	0.0552277	0	0	0.0322828	0	0	0	0	0	0	0	0	0	0	0	0	0	0	0	0	0	0	0	0	0	0	0	0.0396462	0	0	0	0	0.026698	0	0	0	0	0	0	0	0	0	0	0	0	0	0	0	0
chr7_33388680_33427756_+	0	0	0	0	0.0313613	0	0	0	0	0	0.058272	0.0583723	0.0485715	0	0	0	0	0	0	0	0	0	0	0	0	0	0	0	0	0	0	0	0.0605143	0	0	0	0	0	0	0	0	0.0377148	0	0	0	0	0	0	0	0	0	0	0	0	0	0	0.0655094	0	0	0	0	0	0	0	0	0	0	0	0	0	0	0	0	0.0322165	0	0	0	0	0	0	0	0	0	0	0	0	0	0	0	0	0	0	0	0	0	0	0.0817643	0	0	0.02864	0	0	0.0780937	0	0	0	0	0	0.0280823	0	0	0	0	0	0	0	0	0	0	0	0.0443166	0	0.0396462	0	0	0	0	0.026698	0	0	0	0	0	0	0	0	0	0	0	0	0	0	0	0
chr7_33388680_33573788_+	0	0	0	0	0	0.0493413	0	0	0	0	0.0349632	0	0	0	0	0	0.0477961	0	0	0	0	0	0	0	0	0	0	0	0	0	0	0	0	0	0	0	0	0	0.0319649	0	0	0.0251432	0	0	0	0	0	0	0	0	0	0	0	0	0	0	0	0	0	0	0	0	0	0	0	0	0.0407449	0	0	0	0	0	0	0	0	0	0	0	0	0	0	0	0	0	0	0	0	0	0	0	0	0	0	0	0	0	0.0327057	0	0	0	0	0	0	0	0	0	0	0	0	0	0	0	0	0	0	0	0	0	0	0	0	0	0	0	0	0	0	0.026698	0	0	0	0	0	0	0	0	0	0	0	0	0	0	0	0
chr7_33390831_33427756_+	0	0	0	0	0	0	0.0482589	0	0	0	0	0	0	0	0	0	0	0	0	0	0	0	0	0	0	0	0	0	0	0	0	0.0484413	0	0	0	0	0	0	0.0639298	0	0	0	0	0	0	0	0	0	0	0	0	0	0	0	0	0	0.0655094	0	0	0	0	0	0	0	0	0	0	0	0	0	0	0	0	0	0	0	0	0	0	0	0	0	0	0	0	0	0	0	0	0	0	0	0	0	0	0	0	0	0	0	0	0.0413988	0	0	0	0	0.0368593	0	0	0	0	0	0	0	0	0	0	0	0	0	0	0	0	0	0	0	0	0	0	0	0	0	0.0473549	0	0	0	0	0	0	0	0	0	0	0
chr7_33976901_34014396_+	0.132209	0.174892	0	0.13208	0.240437	0.2796	0	0.132776	0.0593641	0.139819	0.233088	0.0583723	0.364287	0.305954	0.120929	0.0498544	0.406267	0	0.093094	0.310936	0.142594	0.0487204	0.0972099	0.0406181	0	0.202741	0.0958574	0.031079	0.162972	0.0443694	0.0713105	0.0484413	0.0806858	0	0.0942269	0.0704506	0	0.274295	0.0319649	0.0686379	0.122694	0.226289	0.140439	0.195555	0.0417605	0.106967	0.189935	0	0.223454	0	0.0774294	0.205805	0	0.0874748	0.0552901	0.257912	0.0982641	0.129396	0.141013	0.155688	0.111876	0.258071	0.0562438	0.0832447	0.209422	0.274157	0.0305587	0.152464	0	0	0.141654	0.191391	0.0804	0.128866	0.213285	0.0944929	0.129257	0.0889539	0.111371	0	0	0.12434	0.0658364	0.117254	0.139147	0.093267	0.0477974	0.0969698	0.154785	0.057873	0.166082	0.083201	0.0312934	0.119953	0.211427	0.138069	0.277999	0.14976	0.0645656	0.2148	0	0.0965973	0.0520624	0.06578	0.253372	0.134476	0.110578	0	0.210617	0	0.0505701	0.0522755	0	0.290107	0.233654	0.0636134	0.0632504	0.0738452	0.100791	0	0.0886333	0.150142	0.0396462	0.140685	0.189674	0.054089	0	0.173537	0.206572	0.233204	0.12576	0.122035	0.0947099	0.0596723	0.127835	0	0.0988425	0.315787	0.0481361	0.074042	0.230959	0.0890503	0.274626	0.262604
chr7_34006091_34014396_+	0	0	0	0.0360218	0.0313613	0	0	0.0241411	0	0	0.0233088	0	0	0	0	0	0.0716942	0	0	0.0466405	0	0	0	0	0	0.0450536	0	0	0	0	0	0	0	0	0	0	0	0	0	0	0	0.0502864	0.0280878	0	0	0.0267418	0	0	0	0	0.0619435	0	0	0	0	0.0573138	0	0.0323489	0	0	0.0319647	0	0	0	0.0349037	0	0	0	0	0	0	0.054683	0	0.0322165	0.0426569	0	0	0.0444769	0.0318202	0	0	0	0	0	0	0	0	0	0	0	0	0	0	0	0	0.0828416	0.0490586	0	0	0	0	0	0	0	0.0316714	0	0	0	0.0421234	0	0	0	0	0.0414439	0	0	0	0.0492301	0	0.0484092	0.0886333	0	0	0.0527569	0.094837	0	0	0	0	0	0	0	0	0	0	0	0	0	0	0.0493614	0.0577398	0	0	0
chr7_34085918_34101659_+	0	0	0	0	0.0313613	0	0	0	0	0	0	0	0.0485715	0	0.0483718	0	0	0	0.093094	0	0.0534726	0	0	0	0	0	0.0319525	0	0	0	0	0	0	0	0	0	0.0453666	0	0	0	0	0	0	0	0	0	0	0	0	0	0	0	0	0	0	0	0	0	0	0	0	0	0	0	0	0	0	0	0	0	0	0.0820246	0	0	0	0	0	0	0	0	0.0759925	0	0	0	0	0	0	0	0	0.057873	0	0	0	0	0	0	0	0.03744	0	0	0	0	0	0	0	0	0	0	0	0	0	0	0	0	0	0	0	0	0	0	0	0	0	0	0	0	0	0	0	0	0	0	0	0	0	0	0	0	0	0	0	0.0381644	0	0
chr7_34085918_34125704_+	0	0	0	0	0.0418151	0.0493413	0	0	0	0	0.0466176	0.0583723	0	0	0.0483718	0	0.0477961	0	0	0	0.0712968	0.0324803	0.0648066	0	0	0	0.0479287	0	0	0	0	0.0484413	0	0	0	0	0.0453666	0.0391851	0.0799122	0	0	0.0502864	0.0280878	0.13037	0	0.0267418	0.0633116	0.0640524	0	0	0	0	0	0	0	0.114628	0	0.0485234	0	0	0.0639294	0	0	0	0	0	0.0203725	0	0	0	0	0	0	0	0	0	0	0.0667154	0	0	0.0759925	0	0	0	0	0	0	0	0	0	0	0	0	0	0	0	0.0490586	0	0	0.0572801	0	0.0275992	0.0780937	0	0	0	0.110578	0	0.0280823	0	0	0	0.0649872	0	0	0	0	0	0	0	0	0.0600568	0.0264308	0	0	0	0	0	0	0	0	0	0	0	0	0	0	0.0287079	0	0	0.0866097	0.0636073	0	0.145891
chr7_35006506_35013217_-	0	0	0	0	0	0	0	0	0	0.0466064	0	0	0.0485715	0.0834421	0.0967435	0	0	0	0	0.0310936	0.0712968	0	0.129613	0	0	0.0450536	0	0	0	0.0887388	0	0	0.0605143	0	0.026922	0	0	0.0914318	0.0319649	0	0	0	0	0	0	0	0	0.0640524	0.0343775	0	0.216802	0.0588013	0	0	0.11058	0	0	0.0485234	0	0	0.0639294	0	0	0	0	0.0342696	0.0305587	0.0609856	0	0.0496425	0.0566614	0	0	0.0322165	0	0.0944929	0	0.0444769	0	0	0	0.0621698	0.0987546	0	0	0.062178	0	0	0	0	0	0	0.109527	0	0	0	0	0.11232	0	0.0572801	0	0	0	0	0	0.0336191	0	0	0	0	0	0	0	0.0414439	0.0667584	0.106022	0	0	0	0.0726139	0	0	0	0.0351713	0	0	0	0.040047	0	0	0	0.0244071	0.0710324	0	0	0.0682719	0.0329475	0.0287079	0.0962722	0	0	0.0254429	0	0.0583563
chr7_35006506_35058208_-	0	0	0	0	0.125445	0.0328942	0	0.0482822	0	0	0.0233088	0	0	0.055628	0	0.0332363	0	0	0	0.0621873	0.089121	0	0	0	0	0.0901071	0	0	0	0.0295796	0	0	0	0	0.0673049	0.0704506	0.0907332	0.0783701	0	0.0457586	0.122694	0.125716	0.0561755	0	0	0	0	0	0.0343775	0	0.0619435	0	0	0.0874748	0	0.0859708	0	0.0646978	0	0.051896	0	0	0	0.0554965	0	0.102809	0.0203725	0	0	0	0.0566614	0	0	0.0322165	0.106642	0	0	0.0889539	0.0318202	0	0	0	0	0	0	0	0.0955948	0	0	0	0	0	0	0	0	0	0	0	0	0.02864	0.113522	0.0275992	0.130156	0	0.0633429	0.0336191	0.0737185	0	0	0	0	0	0	0.0414439	0	0	0	0	0	0.0968185	0	0.0600568	0.0528617	0.0351713	0	0	0	0	0	0	0	0	0.0947099	0	0	0	0.065895	0.0574158	0	0.0493614	0	0	0	0
chr7_35009045_35013217_-	0	0	0	0.0240145	0	0	0	0	0	0	0	0	0	0	0	0	0	0	0	0	0.0534726	0	0	0	0	0	0.0319525	0	0	0	0	0	0	0	0	0	0	0.0391851	0	0	0	0	0	0	0	0	0	0	0	0	0	0	0	0	0	0	0	0	0	0	0.0319647	0	0	0	0	0	0	0	0	0	0	0	0	0	0	0	0	0	0	0	0	0	0.0658364	0	0	0	0	0	0	0	0	0	0	0	0	0	0	0	0	0	0	0	0.0520624	0	0	0	0.0368593	0	0	0	0	0	0	0	0	0	0	0	0	0	0	0	0	0	0	0	0	0	0	0	0	0	0	0	0	0	0	0	0.0320907	0	0	0	0	0
chr7_35013126_35058208_-	0	0	0	0	0	0	0	0	0	0	0.0349632	0	0	0	0	0	0	0	0	0	0	0	0	0	0	0	0	0	0	0	0	0	0	0	0	0	0	0	0	0	0	0	0	0	0	0.0267418	0	0	0	0	0	0	0	0	0	0	0	0	0	0	0	0	0	0	0	0.0342696	0	0	0	0	0	0	0	0	0	0	0	0	0	0	0	0	0	0	0	0	0	0	0	0	0	0.0332804	0	0.0799689	0	0	0	0	0	0.02864	0	0.0275992	0	0	0	0	0	0	0	0	0	0	0	0	0	0	0	0	0	0	0	0	0	0	0	0	0	0	0	0	0	0	0	0	0	0	0	0.0287079	0	0	0	0	0	0
chr7_35029496_35058208_-	0	0.0777297	0	0.0240145	0.0731764	0	0	0.0724233	0.0593641	0.0621419	0.0233088	0	0	0.055628	0	0.0332363	0.0477961	0	0.0620627	0.0466405	0.0356484	0.0487204	0	0	0.0679076	0.0901071	0	0	0	0	0.0475403	0	0	0	0.0673049	0	0.0680499	0.0914318	0.0639298	0.0457586	0	0.0628581	0	0	0	0.0534836	0	0	0.0343775	0.0410289	0	0	0	0	0	0	0	0.0970468	0	0	0	0	0	0.0832447	0.0523555	0.0514043	0.0203725	0	0	0	0	0	0	0	0	0	0	0	0.0636404	0	0.0759925	0	0.131673	0	0	0	0	0	0	0	0	0	0	0	0	0	0.0654114	0.0561599	0	0.04296	0	0	0.0520624	0	0.0633429	0.0336191	0	0	0	0	0	0	0	0.0414439	0	0	0	0	0	0	0	0.120114	0	0.0351713	0	0	0	0.026698	0	0	0	0.0366106	0.0473549	0	0	0	0.0988425	0.0287079	0	0	0	0.0381644	0.156929	0.0875345
chr7_35050080_35058208_-	0.286452	0.310919	0.205838	0.276167	0.271798	0.361836	0.0965178	0.253482	0.445231	0.155355	0.384595	0.145931	0.0971431	0.13907	0.314416	0.249272	0.573553	0	0.403407	0.357577	0.534726	0.194882	0.259226	0.162473	0.169769	0.585696	0.271596	0.233092	0.116409	0.192268	0.237702	0.36331	0.242057	0	0.498056	0.493154	0.680499	0.914318	0.351614	0.32031	0.153368	0.666295	0.365141	0.228147	0.125281	0.280789	0.158279	0.544445	0.653172	0.287202	0.480062	0.646814	0	0.306162	0.16587	0.716423	0.131019	0.857246	0.141013	0.233532	0.463488	0.31542	0.168732	0.332979	0.226874	0.565448	0.16298	0.152464	0.346115	0.0744637	0.283307	0.273415	0.2814	0.161082	0.426569	0.12599	0.215428	0.355816	0.429572	0.161918	0.227978	0.155425	0.460855	0.0781691	0.347869	0.093267	0.19119	0.226263	0.116088	0.57873	0.308437	0.299524	0.297287	0.119953	0.352378	0.138069	0.376116	0.35568	0.161414	0.34368	0.51085	0.262193	0.234281	0.049335	0.459236	0.168095	0.368593	0.13793	0.252741	0.081986	0.126425	0.287515	0.081234	0.248663	0.43393	0.233249	0.126501	0.356919	0.268776	0.459888	0.332375	0.420398	0.303955	0.228613	0.426767	0.054089	0.0799597	0.226933	0.241001	0.199889	0.16768	0.231867	0.473549	0.0895085	0.191752	0.136544	0.329475	0.531096	0.192544	0.246807	0.173219	0.407087	0.156929	0.612742
chr7_35707044_35712888_-	0.132209	0.252621	0	0.204124	0.188168	0.11513	0.209122	0.120706	0.118728	0.124284	0.279706	0.0583723	0.242858	0.584094	0.266045	0.0997088	0.382369	0.487592	0.310313	0.139921	0.445605	0.227362	0.226823	0.101545	0.237677	0.337902	0.575145	0.093237	0.186254	0.147898	0.190161	0.508634	0.322743	0.117985	0.188454	0.211352	0.158783	0.352666	0.287684	0.205914	0.337409	0.38972	0.18257	0.0977773	0.104401	0.14708	0.221591	0.192157	0.567228	0.123087	0.371661	0.470411	0.192888	0.218687	0.16587	0.343883	0.262038	0.420536	0.141013	0.181636	0.127859	0.0573491	0	0.166489	0.0523555	0.154213	0.142607	0.243942	0.138446	0.148927	0.0849922	0.382781	0.3216	0.177191	0.127971	0.220483	0.107714	0.200146	0.175011	0.0539726	0.265974	0.217594	0.197509	0.117254	0.139147	0.093267	0.238987	0.19394	0.116088	0.231492	0.142356	0.116481	0.297287	0.0799689	0.176189	0.220911	0.34341	0.29952	0.0645656	0.2864	0.454088	0.179395	0.130156	0.13156	0.126686	0.151286	0.405452	0	0.140411	0.245958	0	0.104551	0.113728	0.269385	0.300413	0.148431	0.0632504	0.184613	0.235179	0.290455	0.221583	0.300284	0.383247	0.0703426	0.284511	0.108178	0.11994	0.160188	0.103286	0.433093	0.0628798	0.146443	0.260452	0.0596723	0	0.0682719	0.345949	0.200955	0.256726	0.074042	0.0866097	0.203543	0.196162	0.204247
chr7_35820819_35833632_-	0	0	0	0	0	0.0328942	0	0	0	0	0	0	0	0	0.120929	0	0	0	0	0	0	0	0	0	0	0	0	0	0	0	0	0	0	0	0	0	0	0	0	0	0	0	0	0	0	0	0	0	0	0	0	0	0.0964441	0	0	0	0.131019	0.0970468	0	0	0	0	0	0	0	0	0.0203725	0	0	0	0	0	0	0	0	0.0629952	0	0	0	0	0.0759925	0	0.0658364	0	0	0	0	0	0	0	0	0	0	0	0	0	0	0.11232	0	0	0	0	0	0	0	0	0	0	0	0	0	0	0	0	0	0	0	0	0	0	0	0	0.0792925	0	0	0	0	0	0	0	0	0	0	0	0	0	0	0	0	0	0	0	0	0.0583563
chr7_35919433_35925489_+	0.0440696	0	0	0	0	0	0	0	0	0.031071	0.0233088	0	0	0	0	0	0.0477961	0	0	0.0310936	0.0534726	0	0	0	0	0	0	0.031079	0	0	0	0	0	0	0	0	0	0.0261234	0.0319649	0.0686379	0	0.0502864	0	0	0	0	0	0	0.0343775	0	0	0	0	0	0	0.0859708	0	0.0646978	0	0	0	0	0	0	0	0	0	0	0	0	0	0	0.0804	0	0	0	0	0	0	0	0	0	0	0	0	0	0.0716961	0	0	0	0	0	0.0312934	0	0	0	0.0327057	0	0	0	0	0	0	0	0	0	0.0368593	0	0	0	0	0	0	0	0	0	0	0.0246151	0.0671939	0	0	0	0	0	0	0	0	0.053396	0	0	0.0628798	0.0244071	0	0	0	0	0.0494213	0	0	0	0	0	0	0.0583563
chr7_36320724_36336796_+	0	0	0	0	0	0	0	0	0	0.031071	0	0	0	0	0	0	0	0	0	0	0	0	0	0	0	0	0	0	0	0	0	0	0	0	0	0	0	0	0	0	0	0	0	0	0.0417605	0	0	0	0	0	0	0	0	0	0	0	0	0	0	0	0	0	0	0	0	0	0	0.0609856	0	0	0	0	0	0	0	0	0	0	0.0477303	0	0	0	0	0	0	0	0	0	0	0	0	0	0	0	0	0	0	0.03744	0	0	0	0	0	0	0	0.0504286	0	0	0	0	0	0	0	0	0	0	0	0	0	0	0	0	0.0264308	0	0	0	0	0	0	0	0	0	0	0	0	0	0	0	0	0	0	0	0	0
chr7_36374655_36375906_-	0	0	0	0	0	0	0	0	0	0	0	0	0	0	0.0483718	0	0	0	0	0	0.0712968	0	0	0	0	0	0	0	0	0	0	0	0	0	0	0	0	0	0	0	0	0	0.0280878	0	0	0	0	0.0640524	0	0	0.0309718	0	0	0	0	0	0	0.0808723	0	0	0.0799117	0	0	0	0	0	0	0	0	0	0	0	0	0	0	0.0629952	0	0.0444769	0	0	0	0	0	0	0	0	0	0	0	0.057873	0	0	0.0312934	0	0	0	0	0	0	0	0	0	0	0	0	0	0.0368593	0	0	0	0	0	0	0	0	0	0	0	0.100791	0	0	0	0	0	0	0	0	0	0	0	0	0	0.0473549	0	0	0	0	0	0	0	0	0.0254429	0	0.0583563
chr7_3658712_3681737_+	0.110174	0	0	0.0480291	0	0.0328942	0	0.0241411	0.0593641	0.031071	0.0233088	0	0	0	0	0	0	0	0	0	0.0356484	0.0324803	0	0	0	0.0901071	0	0.062158	0	0	0	0	0.0605143	0	0	0	0	0.0391851	0.0319649	0	0	0.0754297	0.0421316	0	0	0	0.0949674	0	0.0687549	0	0.0309718	0.088202	0	0	0	0	0	0	0	0	0	0	0	0	0.0523555	0.0342696	0	0	0	0	0.113323	0.0820246	0	0.0483247	0	0	0.0861713	0.0889539	0	0	0	0	0.0658364	0	0	0	0.0477974	0	0.0773923	0	0.0474519	0.0499206	0.0312934	0	0	0	0.0490586	0	0	0.0572801	0	0	0	0	0.0633429	0	0.0552889	0	0.0842469	0	0	0	0	0.0414439	0	0	0.0632504	0.0369226	0	0	0	0.120114	0.0528617	0	0	0	0	0.080094	0	0	0	0.0610177	0	0	0	0	0	0.0430618	0	0	0	0.0636073	0.0784647	0
chr7_36901264_36917722_-	0	0.0388648	0	0	0	0	0	0.0241411	0.0593641	0	0.0233088	0	0	0	0	0	0	0	0	0	0	0	0	0	0	0	0	0	0	0	0	0	0	0	0	0	0	0	0	0	0	0.0251432	0	0	0	0	0	0	0	0	0	0	0	0.0874748	0	0	0	0	0	0	0	0	0	0	0.0349037	0	0	0	0	0	0	0	0	0	0	0	0	0	0	0	0	0	0	0	0	0	0	0	0	0	0	0	0	0	0	0	0	0	0	0	0	0.0413988	0	0	0	0.0504286	0.0368593	0	0.0280823	0	0	0	0	0	0	0	0	0	0	0	0.0443166	0	0	0	0	0	0	0	0	0	0	0.0244071	0	0	0	0	0	0	0	0	0	0	0	0
chr7_36901264_36927277_-	0	0	0	0	0	0	0	0	0	0	0.0349632	0	0	0	0	0	0	0	0	0	0	0	0	0	0	0	0	0	0	0	0	0	0	0	0	0	0	0	0	0	0	0.0251432	0	0	0	0.0401127	0	0	0	0	0	0	0	0	0	0	0	0	0	0	0	0	0	0	0	0	0	0	0	0	0	0	0	0	0	0	0	0	0	0	0	0	0	0	0	0	0	0	0	0	0	0	0	0	0	0	0.0327057	0	0	0	0	0	0	0	0	0	0	0	0.0280823	0	0	0	0	0	0	0	0	0	0	0	0	0.0600568	0	0	0	0	0	0	0	0	0	0	0	0	0	0	0	0	0	0	0	0	0	0
chr7_36901264_36934622_-	0	0	0	0	0	0	0	0	0	0	0	0	0	0	0	0	0	0	0	0	0	0	0.0648066	0	0	0	0	0	0	0	0	0	0	0	0	0	0	0.0261234	0	0	0	0	0	0	0	0	0	0	0	0	0	0	0	0	0	0	0	0	0	0	0	0	0	0	0	0	0	0	0	0	0	0	0	0	0	0	0	0	0	0	0	0	0	0	0	0	0	0	0	0	0	0	0	0	0	0	0	0	0	0	0	0	0	0	0	0	0	0	0	0	0	0	0	0	0	0.0424089	0	0	0	0.0484092	0	0	0	0	0	0	0	0.026698	0	0	0	0	0	0	0	0	0	0	0	0	0	0	0	0
chr7_37988442_37989994_+	0.154243	0.0388648	0	0	0.0209075	0.0822354	0	0.0482822	0.0890462	0.0621419	0.0349632	0.0583723	0.0485715	0.111256	0.0483718	0.0498544	0	0	0	0.0310936	0.124769	0	0.0648066	0	0	0.135161	0.0319525	0.0466185	0.0465635	0.0443694	0.0950806	0	0.100857	0	0.040383	0.0704506	0	0.0914318	0	0.0457586	0.061347	0.0502864	0.0280878	0	0.0417605	0.0267418	0	0.128105	0.0687549	0	0.0929153	0	0	0	0	0.0573138	0.0655094	0.177919	0	0.0778439	0.0799117	0	0	0.0554965	0.0698073	0.0342696	0.0407449	0.121971	0	0	0	0	0.0804	0.064433	0.0853139	0.0629952	0.0861713	0.155669	0.0318202	0	0	0.12434	0.131673	0	0.0695737	0.093267	0.0716961	0.0969698	0	0	0.11863	0.0665608	0.0938802	0	0	0	0.0327057	0.0561599	0	0	0	0.0275992	0	0	0.0633429	0.0504286	0.147437	0	0.0561646	0	0	0	0.0649872	0.124332	0	0.0424089	0	0.0246151	0.0671939	0.169432	0.0443166	0.120114	0.0528617	0.0351713	0	0.054089	0	0.026698	0	0	0	0	0	0.0596723	0.0639174	0	0	0	0.0481361	0.0493614	0	0.0763288	0.0784647	0.175069
chr7_38247048_38259261_+	0	0	0	0.0360218	0.0731764	0.0328942	0	0.0241411	0	0	0.0349632	0.0875584	0.0485715	0	0	0	0.0716942	0	0	0.0310936	0.0712968	0.113681	0	0	0.169769	0.0450536	0.0639049	0	0	0.0443694	0.0475403	0	0.0605143	0	0.0538439	0.140901	0	0.0653084	0.191789	0.0686379	0	0.0502864	0.0280878	0.0977773	0	0.0401127	0	0	0	0	0	0	0.0964441	0	0	0.0573138	0.0982641	0.129396	0	0	0	0	0	0	0	0.0342696	0.0509312	0.0609856	0	0	0	0	0.0804	0.0322165	0	0	0	0.111192	0	0	0	0.0621698	0	0	0	0	0	0	0	0	0	0	0.0312934	0	0.0704756	0	0.0817643	0.0748799	0	0.04296	0	0.0551984	0.0520624	0	0.0316714	0	0.0552889	0	0	0	0	0.0784132	0.0487404	0	0.0667584	0	0.0632504	0.0246151	0.0671939	0	0.066475	0.120114	0.158585	0	0	0	0	0	0	0	0	0.0244071	0	0	0	0	0.0329475	0.0717697	0	0.0493614	0	0.0508859	0	0
chr7_38429405_38433814_-	0	0	0	0	0	0	0	0	0	0	0	0.0583723	0.0485715	0	0	0	0	0	0	0	0.0356484	0	0	0	0	0	0	0	0	0	0	0	0	0	0	0	0	0	0.0319649	0	0	0	0	0	0	0	0	0	0	0	0	0	0	0	0	0	0	0.0808723	0	0	0	0	0	0	0	0	0	0	0	0	0	0	0	0	0	0	0	0.0444769	0	0	0	0	0	0	0	0	0	0	0	0.057873	0	0	0.0312934	0	0	0	0	0.03744	0	0	0	0	0	0	0	0	0.0552889	0	0	0	0	0	0	0	0	0	0	0	0	0	0	0	0	0	0	0	0	0	0	0	0	0	0	0	0	0	0	0	0.0320907	0	0	0.0254429	0	0
chr7_38500883_38516569_-	0	0	0	0	0.0209075	0	0	0	0	0	0	0	0	0	0	0	0	0	0	0	0	0	0	0	0	0	0	0	0	0	0	0	0	0	0	0	0	0	0	0	0	0	0	0	0	0	0	0	0	0	0	0	0	0	0	0	0	0.0323489	0	0	0	0	0	0	0	0	0.0203725	0.0609856	0.069223	0	0	0	0	0	0	0	0	0	0	0	0.0759925	0	0	0	0	0	0	0	0	0.057873	0	0	0.0312934	0	0	0	0	0	0	0	0	0.0275992	0	0	0	0	0	0	0	0	0	0	0	0	0	0	0	0	0	0	0	0	0.0264308	0	0	0	0	0	0	0	0	0	0.0473549	0	0	0	0	0	0	0	0	0.0381644	0	0
chr7_38530650_38574611_-	0	0	0	0	0	0	0	0	0	0	0.0233088	0	0	0	0	0	0.0477961	0	0	0	0.0356484	0	0.0648066	0	0	0	0	0	0	0	0	0	0	0	0	0	0	0	0	0	0	0	0	0	0	0	0	0	0	0	0	0	0	0	0	0	0	0	0	0	0	0	0	0	0	0	0.0203725	0	0	0	0	0	0	0	0	0	0	0	0	0	0	0	0	0	0	0	0	0	0	0	0	0	0	0	0	0	0	0	0	0	0	0	0	0	0	0	0	0	0	0	0	0	0	0	0	0	0	0	0	0	0	0	0.0264308	0	0	0	0	0	0	0	0	0	0	0	0	0	0	0	0	0	0	0	0	0
chr7_39025846_39125631_+	0	0	0	0	0	0	0	0	0	0	0	0	0	0	0	0	0	0	0	0	0	0	0	0	0	0	0	0	0	0	0	0	0	0	0.0538439	0	0	0.0391851	0	0	0	0	0	0	0	0	0	0	0	0	0	0	0	0	0	0	0	0	0	0.051896	0	0	0	0	0	0	0	0	0	0	0	0	0	0	0	0	0	0	0	0	0	0	0	0	0	0	0	0	0	0	0	0.0332804	0	0	0	0	0	0	0	0	0	0.0275992	0	0	0.0316714	0	0	0	0	0	0	0	0	0	0	0	0	0	0	0	0	0	0	0	0	0	0	0	0	0	0	0	0	0	0	0	0	0	0	0	0	0	0	0
chr7_39243834_39247219_+	0.0661043	0.0582972	0	0.0360218	0.0418151	0.0328942	0	0.0362117	0	0.0466064	0.0699264	0	0.0728573	0.0834421	0	0.0332363	0	0	0	0	0	0	0	0	0	0.0450536	0	0	0	0	0	0.0968827	0	0	0.0807659	0	0.0453666	0.0914318	0	0.0457586	0.061347	0.0251432	0	0	0	0.0267418	0	0	0.0515662	0	0	0	0	0.0874748	0	0.0859708	0	0	0	0.103792	0	0	0	0	0.0872591	0.0514043	0	0	0	0	0	0	0	0.0322165	0.0639854	0	0	0	0	0	0	0	0	0	0	0	0	0	0	0	0	0	0	0	0	0	0.11447	0	0	0.0572801	0	0	0	0	0.0475072	0.0504286	0	0	0	0	0	0	0	0	0	0	0	0.0246151	0	0	0	0.120114	0	0	0	0	0	0.080094	0	0	0	0.0244071	0	0	0	0	0.0494213	0	0	0.0493614	0	0	0.117697	0
chr7_40023670_40041630_+	0	0	0	0	0	0	0	0	0	0	0	0	0	0	0	0	0	0	0	0	0	0	0	0.0609272	0	0	0	0	0	0	0	0	0	0	0	0	0	0	0	0	0	0	0	0	0	0	0	0	0	0	0	0	0	0	0	0	0	0	0	0	0	0	0	0	0	0	0	0	0	0	0	0	0	0	0	0	0	0	0	0	0	0	0	0	0	0	0	0	0	0	0	0.0332804	0	0	0	0.0552277	0	0	0	0	0	0	0	0	0	0	0	0	0	0	0	0	0	0	0	0	0	0	0.0671939	0.0484092	0	0	0.0396462	0	0	0	0	0	0	0	0	0	0	0	0	0	0	0	0	0	0	0	0	0
chr7_40027198_40027857_+	0.0661043	0.0777297	0	0.0840509	0.0209075	0	0.0643452	0.0603528	0	0	0.0233088	0	0	0.055628	0.0967435	0	0.0477961	0	0	0.108828	0	0	0	0	0.0679076	0	0.0798812	0.031079	0.0465635	0.103529	0	0.0968827	0	0	0.040383	0	0.0453666	0.0261234	0.0958947	0	0.122694	0.0628581	0.0702194	0	0.083521	0	0.0633116	0.0640524	0.0687549	0	0.0619435	0	0	0	0	0.0573138	0.131019	0.14557	0	0	0.0319647	0	0	0	0	0.0342696	0.0814898	0	0	0	0.113323	0	0	0	0	0.12599	0.0430857	0.155669	0.0318202	0	0.227978	0.0621698	0.0987546	0	0	0	0.0477974	0	0	0.057873	0.0474519	0	0.109527	0	0.0704756	0.0828416	0	0.0561599	0.0484242	0.04296	0	0.0275992	0	0	0.0316714	0.0336191	0.0552889	0	0.0280823	0.122979	0	0.0522755	0	0	0	0.0424089	0	0	0.100791	0.145228	0.066475	0.0600568	0.105723	0.0527569	0	0.054089	0	0.026698	0	0	0.0628798	0.0244071	0.0473549	0	0	0	0.0329475	0.0717697	0.0320907	0	0.11548	0	0	0.116713
chr7_40027198_40037263_+	0.0440696	0.0582972	0	0.0480291	0.0522688	0	0	0.0482822	0.0593641	0.0621419	0.0233088	0	0.0971431	0.111256	0.0725576	0.0332363	0.0955922	0	0	0.0310936	0.0356484	0	0.0648066	0	0	0.0901071	0.0639049	0.0466185	0	0.0443694	0	0	0	0	0.0538439	0	0.0680499	0.104494	0	0	0.061347	0	0.0561755	0	0	0.0401127	0	0.0640524	0.0515662	0	0.154859	0	0	0.0874748	0	0	0	0.129396	0	0	0.047947	0	0.0562438	0	0	0.0514043	0.0611174	0.0914783	0.069223	0	0.0566614	0	0	0	0.0426569	0	0	0.0889539	0	0	0	0.0932548	0	0	0	0	0	0	0	0.057873	0.0474519	0.083201	0.0938802	0	0	0.0552277	0	0.11232	0	0.02864	0	0.0275992	0	0	0.0475072	0	0	0	0.0421234	0	0	0	0.0324936	0	0.100138	0	0	0	0	0.0968185	0	0.0900852	0.132154	0.0527569	0	0.054089	0	0.026698	0	0.0666296	0.0419199	0	0.0473549	0	0	0	0	0	0.0320907	0	0	0.0254429	0	0.0583563
chr7_40027198_40041630_+	0.330522	0.369216	0.360216	0.276167	0.324067	0.476966	0.369985	0.193129	0.237456	0.341781	0.407904	0.321048	0.315715	0.500652	0.532089	0.299126	0.358471	0.121898	0.217219	0.264296	0.944682	0.162401	0.777679	0.4468	0.509307	0.495589	0.750883	0.233092	0.232817	0.369745	0.237702	0.242207	0.262229	0.117985	0.417291	0.774956	0.476349	0.626961	0.958947	0.297431	0.214715	0.70401	0.266834	0.260739	0.459365	0.14708	0.0949674	0.608498	0.532851	0.123087	0.774294	0.205805	0.32148	0.349899	0.304096	0.74508	0.949886	1.76302	0.141013	0.12974	0.463488	0.200722	0.0843658	0.277482	0.174518	0.42837	0.855643	0.487884	0.207669	0.471604	0.339969	0.191391	0.5226	0.209407	0.383912	0.314976	0.430857	0.756108	0.286382	0.0809589	1.13989	0.310849	0.691282	0.156338	0.382655	0.435246	0.286784	0.113131	0.193481	0.520857	0.166082	0.349444	0.860568	0.239907	0.528567	0.662732	0.555997	0.973439	0.242121	0.27208	0.908177	0.35879	0.156187	0.378235	0.237536	0.302572	0.939911	0.13793	0.168494	0.286951	0.25285	0.182964	0.584884	0.290107	0.333792	0.805769	0.284627	0.221536	0.302373	0.798753	0.332375	0.18017	1.69157	0.369299	0.189674	0.324534	0.199899	0.467215	0.344287	0.233204	0.251519	0.183053	0.781356	0.0596723	0.351546	0.375496	0.477739	0.54545	0.529497	0.123403	0.144349	0.661516	0.313859	0.904523
chr7_40027198_40087476_+	0	0.0388648	0	0.0480291	0.0209075	0.0822354	0.0321726	0	0.0593641	0.0776774	0.058272	0	0	0.055628	0.0483718	0	0.0716942	0	0.093094	0.0621873	0.142594	0.0812007	0.0648066	0	0	0.0450536	0.12781	0	0	0	0	0	0.0403429	0	0.0538439	0.140901	0.0907332	0.0783701	0.111877	0.0686379	0.061347	0.0502864	0.0561755	0.0977773	0.0417605	0	0	0.0640524	0.0859437	0	0.0774294	0	0	0.0874748	0	0.114628	0.0655094	0.14557	0	0.051896	0.0319647	0	0	0	0	0.0342696	0.0713036	0	0	0.0496425	0	0	0	0.0322165	0.0639854	0.0629952	0	0.0667154	0.0954605	0	0	0.0621698	0.0987546	0	0	0	0.0477974	0	0.0773923	0.0868095	0.0711779	0.0665608	0.0312934	0	0.0704756	0	0.0327057	0.0935999	0	0.04296	0.113522	0.0551984	0	0.09867	0.0791786	0.0504286	0.129007	0	0	0	0	0	0.0324936	0	0.0667584	0.0636134	0	0.0246151	0	0.0968185	0	0.0900852	0.1718	0.0703426	0.094837	0	0	0.026698	0.103286	0	0	0.0366106	0	0	0	0	0.0494213	0.0574158	0.0962722	0	0	0.101772	0	0.0583563
chr7_40027198_40102699_+	0.154243	0.0777297	0	0.144087	0.0731764	0.164471	0.0643452	0.0603528	0.14841	0.139819	0.0815809	0.0875584	0.194286	0.27814	0.0725576	0.0332363	0.143388	0	0.124125	0.217655	0.142594	0.162401	0.129613	0.182782	0.305584	0.270321	0.143786	0.124316	0	0.147898	0	0.193765	0.1412	0	0.255759	0.352253	0.294883	0.248172	0.303666	0.137276	0.61347	0.38972	0.0983072	0.0977773	0.187922	0.0935963	0.0633116	0.0640524	0.189076	0.0820577	0.139373	0	0	0.218687	0.0829352	0.343883	0.0655094	0.372013	0	0.103792	0.159823	0.143373	0	0.0554965	0.139615	0.222752	0.142607	0.0914783	0.069223	0.124106	0	0.054683	0.0804	0.112758	0.127971	0	0.107714	0.244623	0.222741	0.161918	0.113989	0.0621698	0.0658364	0	0.104361	0.062178	0.334582	0.145455	0	0.0868095	0.23726	0.216323	0.18776	0.0799689	0.211427	0.276139	0.277999	0.26208	0.080707	0.18616	0.340566	0.0551984	0.0780937	0.13156	0.0791786	0.151286	0.202726	0	0.0280823	0.081986	0.0505701	0.0784132	0.0974807	0.145054	0.100138	0.318067	0	0.0738452	0.100791	0.169432	0.243742	0.0900852	0.396462	0.0703426	0.094837	0.054089	0	0.173537	0.0688574	0	0.1048	0.134239	0.165742	0.0895085	0	0	0.148264	0.172247	0.20859	0.0493614	0.144349	0.0381644	0.117697	0.145891
chr7_40027198_40118450_+	0	0	0	0.0240145	0	0.0328942	0	0	0	0	0.0233088	0	0	0	0	0	0.0477961	0	0	0.0310936	0	0	0	0.0609272	0.0679076	0	0	0	0	0	0	0	0	0	0.026922	0	0.0453666	0.0653084	0	0.0457586	0.153368	0.0502864	0.0280878	0	0.0626407	0	0	0	0	0	0	0	0	0	0.0552901	0.0573138	0	0	0	0	0	0.0573491	0	0	0	0.0514043	0.0203725	0	0	0	0	0.054683	0	0	0	0	0.0430857	0	0	0	0	0	0	0	0	0	0	0	0	0.057873	0	0.0665608	0.0312934	0	0	0	0.0490586	0	0	0	0.113522	0.0275992	0	0	0.0316714	0	0.0368593	0	0	0	0	0.0522755	0	0	0	0.0424089	0	0.0246151	0	0	0	0	0	0	0	0	0	0	0	0	0	0	0.0473549	0	0	0	0.0329475	0.0574158	0	0	0	0.0381644	0	0.0583563
chr7_40027198_40127930_+	0.0440696	0	0	0	0.0209075	0.0493413	0.0321726	0	0	0	0.10489	0.0583723	0.0485715	0	0	0	0.0477961	0	0	0.0310936	0.106945	0.0487204	0	0.0406181	0	0.0450536	0.0639049	0.031079	0	0	0	0	0	0	0.040383	0.176126	0	0.0522468	0.0479473	0	0	0.0628581	0.0561755	0	0.104401	0	0	0	0.0343775	0	0.0309718	0	0	0	0	0.0859708	0	0.0646978	0	0.051896	0.0639294	0	0	0	0	0.0342696	0.0916761	0	0	0	0	0	0	0	0.0426569	0	0.0430857	0.0889539	0.0477303	0	0	0	0	0	0.0695737	0	0	0	0	0.057873	0	0.0332804	0.0312934	0	0.0704756	0	0.11447	0.0561599	0.0322828	0.02864	0.113522	0.0551984	0.104125	0.049335	0.0633429	0.0336191	0.0921481	0	0	0	0	0	0.129974	0.0621658	0	0	0	0.0246151	0	0	0	0	0.158585	0	0	0	0	0.053396	0	0	0	0	0.0947099	0.0895085	0	0	0	0.0861237	0.0641815	0	0	0.0636073	0	0.0583563
chr7_40037093_40041630_+	0	0	0	0	0	0	0	0	0	0	0	0	0	0	0	0	0	0	0	0	0	0	0	0	0	0	0	0	0	0	0	0	0	0	0.026922	0	0	0	0.0319649	0	0	0	0	0	0.0417605	0	0	0	0	0	0.0309718	0	0	0	0	0	0	0	0	0	0	0	0	0	0	0	0	0	0	0	0	0	0	0	0	0	0	0	0	0	0	0.0621698	0.0658364	0	0	0	0	0	0	0.057873	0	0	0	0	0	0	0	0	0	0	0	0	0	0	0	0	0	0	0	0	0	0	0	0	0	0	0	0	0	0	0	0	0	0	0	0	0	0	0	0	0	0	0.0473549	0	0	0	0.0329475	0	0	0	0	0	0	0
chr7_40037093_40087476_+	0	0	0	0	0.0418151	0	0	0	0	0	0	0	0	0	0	0	0	0	0	0	0	0	0	0.0812363	0	0	0	0	0	0	0	0	0	0	0	0	0	0	0	0	0	0	0	0	0.0417605	0	0	0	0	0	0.0309718	0	0.0964441	0	0	0	0.0982641	0.0485234	0	0	0	0	0	0	0	0	0	0	0	0	0	0	0	0	0	0	0	0.0444769	0	0	0	0	0	0	0	0	0	0	0	0	0	0	0.0469401	0	0	0	0	0	0	0	0	0	0	0	0	0	0	0	0	0	0	0	0	0	0	0	0	0	0	0	0	0	0	0	0	0	0	0.026698	0	0	0	0	0	0	0	0	0	0	0	0	0	0.0381644	0	0
chr7_40037093_40102699_+	0	0	0	0	0	0	0	0	0	0	0	0	0	0	0	0	0	0	0	0	0.0356484	0	0	0	0	0	0	0	0	0	0	0	0	0	0	0	0	0	0	0	0	0	0	0	0	0	0	0	0	0	0	0	0	0	0	0.0859708	0	0	0	0	0	0	0	0	0.0349037	0	0	0	0	0	0	0	0	0	0	0	0	0	0	0	0	0	0.0658364	0	0	0	0	0	0	0	0	0	0	0	0	0	0	0	0	0	0	0	0	0	0	0	0	0	0	0	0	0	0	0	0	0	0	0	0	0	0	0	0	0	0	0	0	0	0	0	0	0	0	0	0	0	0	0.0287079	0	0	0	0	0	0
chr7_40038960_40087476_+	0	0	0	0	0	0	0	0	0	0	0	0.0583723	0	0	0	0	0	0	0	0	0	0.0324803	0	0	0	0	0	0	0	0.0295796	0	0	0	0	0	0	0	0	0.0319649	0	0	0	0	0	0	0	0	0	0	0	0	0	0	0	0	0	0	0	0	0	0	0	0	0	0	0	0.0203725	0	0	0	0	0	0	0	0	0	0	0.0444769	0	0	0.0759925	0	0	0	0	0	0	0	0	0	0	0	0	0	0	0	0	0	0	0	0	0	0	0	0	0	0	0	0	0	0	0	0	0	0	0	0	0	0	0	0	0	0	0	0	0	0	0	0	0	0	0	0.0947099	0	0	0	0	0	0	0	0	0	0	0
chr7_40041460_40118450_+	0	0.0388648	0	0	0	0	0	0	0	0	0	0	0	0	0	0	0	0	0	0	0	0	0	0	0	0	0	0	0	0	0	0	0	0	0	0	0	0	0	0	0	0	0	0	0	0	0	0	0	0	0.0309718	0	0	0	0	0	0	0.0646978	0	0	0	0	0	0	0	0	0	0	0	0	0	0	0	0	0	0	0	0	0	0	0.113989	0	0	0	0	0	0	0	0	0	0	0	0	0	0	0	0	0	0	0	0	0	0	0	0	0	0.0552889	0	0	0	0	0	0	0	0	0	0	0	0	0	0	0	0.0264308	0	0	0	0	0	0	0	0	0	0	0	0	0	0	0	0.0481361	0	0	0	0	0.0583563
chr7_40085435_40127930_+	0	0	0	0	0	0	0	0	0	0	0	0	0	0	0	0	0	0	0	0	0	0	0	0	0	0	0	0	0	0	0	0	0	0	0	0	0	0	0	0	0	0.0251432	0	0	0	0.0267418	0	0	0.0343775	0	0	0	0	0	0	0	0	0	0	0	0.0319647	0	0	0	0	0	0	0	0	0	0	0	0	0	0	0	0	0	0	0	0	0	0	0	0	0	0	0	0	0	0	0	0	0	0	0	0	0	0	0	0	0	0	0	0	0	0	0	0	0	0	0	0	0	0	0	0	0	0	0.0484092	0	0	0	0	0	0	0	0	0	0	0	0	0	0	0	0	0	0	0	0	0	0	0	0
chr7_40102425_40127930_+	0	0	0	0	0	0	0	0	0	0	0	0	0	0	0	0	0	0	0	0	0	0	0	0	0	0	0	0	0	0	0	0	0	0	0	0	0	0	0	0	0	0.0251432	0	0	0	0	0	0	0.0343775	0	0	0	0	0	0	0	0	0.0485234	0	0	0	0	0	0	0	0	0	0	0	0	0	0	0	0	0	0	0	0	0	0	0	0	0	0	0	0	0	0	0	0	0	0	0	0	0	0	0	0.03744	0	0	0	0	0	0	0.0316714	0	0.0552889	0	0	0	0	0	0	0	0	0	0	0	0	0	0	0	0	0	0	0	0	0	0	0	0	0	0	0	0	0	0	0	0	0	0	0	0	0
chr7_40117604_40118450_+	0	0	0	0	0.0209075	0	0	0	0	0	0	0	0	0	0	0	0	0	0	0	0	0	0	0	0	0	0.0319525	0	0	0	0	0	0	0	0	0	0	0	0	0	0	0	0	0	0	0	0	0	0	0	0	0	0.0642961	0	0	0	0	0	0	0	0.0319647	0	0	0	0	0	0	0	0	0	0	0	0	0	0	0	0	0	0	0	0	0	0	0	0	0	0	0	0	0	0	0	0	0	0	0	0	0.03744	0	0	0	0	0	0	0	0	0	0	0	0	0	0	0.0324936	0	0	0	0	0	0	0	0	0	0.0528617	0	0	0	0	0	0	0	0	0	0	0	0	0	0	0	0	0	0	0	0	0
chr7_42063067_42088295_-	0	0	0	0	0.0313613	0	0	0	0	0	0	0	0.0485715	0	0	0	0	0	0	0.0310936	0	0	0	0	0.0679076	0	0	0	0	0	0	0	0	0	0	0	0	0	0	0	0	0	0	0	0	0	0	0	0	0	0	0	0	0	0	0	0	0	0	0	0	0	0	0	0	0	0	0	0	0	0	0	0	0	0	0	0.0430857	0	0	0	0	0	0	0	0	0	0	0	0	0	0	0	0	0	0	0	0	0.0748799	0.0322828	0	0	0.0413988	0	0	0	0	0	0	0	0	0	0	0	0	0	0	0	0	0	0	0	0	0	0	0	0	0	0	0	0	0	0	0	0	0	0	0	0	0	0	0	0	0	0
chr7_43400485_43404825_+	0	0.0388648	0	0	0.0209075	0.0493413	0	0.0241411	0	0.0466064	0.0233088	0	0	0	0	0	0	0	0	0	0	0	0	0	0	0.0450536	0	0	0	0	0	0	0	0	0	0	0	0.0653084	0.0639298	0	0	0	0	0	0	0	0	0	0.0515662	0	0	0	0	0	0	0	0	0	0	0.051896	0	0	0	0.0554965	0.0349037	0.0342696	0	0	0	0.0496425	0	0	0	0	0.0426569	0	0	0	0	0	0	0	0	0	0	0	0.0477974	0	0	0	0	0.0332804	0.0782335	0	0	0.0552277	0	0	0	0.0572801	0	0	0	0	0	0	0.0368593	0	0	0	0	0	0	0	0	0	0	0.0246151	0	0	0	0	0	0	0	0	0	0.026698	0	0.0666296	0	0	0	0	0	0	0	0.0430618	0	0	0	0	0	0
chr7_43436413_43447330_+	0.132209	0.0971621	0	0.0480291	0.0209075	0.0328942	0	0.0724233	0	0.201961	0.128198	0.0583723	0.0485715	0.055628	0	0.0332363	0.11949	0	0.093094	0.0777341	0	0	0	0	0	0.157687	0.0639049	0.062158	0.0465635	0.0295796	0.118851	0	0	0	0.121149	0	0.0907332	0.208987	0.0319649	0.0457586	0	0.0754297	0	0	0	0.0802254	0	0	0.206265	0.123087	0.0774294	0.0588013	0	0	0	0.0859708	0	0.0808723	0.141013	0.051896	0.047947	0.0860237	0	0	0	0.0856739	0	0.0609856	0.069223	0	0	0.054683	0	0.0483247	0	0	0	0	0.127281	0	0	0.0932548	0	0.0781691	0.173934	0.062178	0.0955948	0.0484849	0	0	0.0949038	0.0665608	0.0469401	0	0.0704756	0	0.11447	0.03744	0.0484242	0.02864	0	0.0551984	0	0	0.142521	0.0840477	0.0552889	0	0.0842469	0	0	0	0.0324936	0.0414439	0.100138	0	0	0.0246151	0	0	0.0886333	0.0900852	0.0396462	0.0879282	0	0	0	0.066745	0.103286	0	0.0419199	0.0488142	0	0	0	0	0.0823688	0.114832	0.0481361	0	0.0577398	0.0381644	0.196162	0.0875345
chr7_43490427_43506167_+	0	0	0	0	0	0	0	0.0241411	0	0	0	0	0	0	0	0	0	0	0	0	0	0	0	0	0	0	0	0	0	0	0	0	0	0	0	0	0	0	0	0	0	0	0	0	0	0	0	0	0	0	0	0	0	0	0	0	0	0	0	0	0	0	0	0	0	0	0.0203725	0	0	0	0	0	0	0	0	0	0	0	0	0	0	0	0	0	0	0	0	0	0	0	0	0	0.0469401	0	0	0	0	0	0	0	0	0	0	0	0	0	0	0	0	0	0	0	0	0	0	0	0	0	0	0	0	0	0	0	0	0	0	0	0	0	0	0	0	0	0	0	0	0	0.0481361	0	0	0.0254429	0	0
chr7_43490427_43532779_+	0	0.0388648	0	0	0.0209075	0	0	0.0241411	0	0.031071	0.0233088	0	0	0	0	0	0	0	0	0	0	0	0	0	0	0.157687	0	0	0	0	0	0	0	0	0	0	0	0.0522468	0.0479473	0	0.122694	0	0.0280878	0	0	0	0	0	0	0.0410289	0.0309718	0	0	0	0	0	0	0.0485234	0	0	0	0.0573491	0	0	0	0.0514043	0.0305587	0	0	0	0	0	0	0	0	0	0	0	0	0	0.0759925	0	0.0658364	0	0	0	0	0	0	0	0	0	0	0	0.105713	0	0	0	0	0.02864	0	0.0275992	0	0	0.0316714	0	0.0368593	0	0	0	0	0	0	0	0	0	0	0	0	0	0	0	0.0528617	0	0	0	0	0.026698	0	0	0	0	0	0	0	0	0.0329475	0.0574158	0	0	0	0	0	0.0875345
chr7_43495896_43506167_+	0	0.0388648	0	0	0	0	0	0	0	0.031071	0	0	0	0	0	0	0.0477961	0	0	0.0310936	0	0	0	0	0	0	0.0319525	0	0	0	0	0	0	0	0	0	0	0	0	0	0	0	0	0	0	0	0	0	0	0	0	0	0	0	0	0	0	0.0323489	0	0	0	0	0	0	0	0	0	0	0	0	0	0	0	0	0	0	0	0	0	0	0	0	0	0	0	0	0	0	0	0	0	0	0	0	0	0	0	0	0	0	0	0	0	0	0	0	0	0	0	0	0	0	0	0	0	0	0	0	0	0	0	0	0	0	0	0	0	0	0	0	0	0	0	0	0	0	0	0	0	0	0	0	0	0
chr7_43495896_43519343_+	0	0	0	0	0	0	0	0	0	0	0	0	0	0	0	0	0	0	0	0	0	0	0	0	0	0	0	0	0	0	0	0	0	0	0	0	0	0.0261234	0	0	0	0	0	0	0	0	0	0	0.0343775	0	0	0	0	0	0	0	0	0.0323489	0	0	0	0	0	0	0.0349037	0.0342696	0	0	0	0	0	0	0	0	0	0	0	0	0	0	0	0	0	0	0	0	0	0	0	0	0	0	0	0	0	0	0.0327057	0	0	0	0	0	0	0	0	0	0	0	0	0	0	0	0	0	0	0	0	0	0	0	0	0	0	0	0	0	0	0.026698	0	0	0	0.0244071	0	0	0	0	0	0	0	0	0	0	0	0
chr7_43495896_43540921_+	0.0440696	0	0	0	0	0	0	0	0	0	0.0233088	0	0.0485715	0	0	0	0	0	0	0	0	0	0	0.0406181	0	0.0450536	0	0	0	0.0295796	0	0	0.0403429	0	0.026922	0	0	0	0.0319649	0	0	0.0251432	0	0	0.0626407	0	0	0	0	0	0	0	0	0	0	0.0573138	0.0655094	0	0	0	0	0	0	0	0	0	0.0305587	0	0	0	0	0	0	0	0	0	0	0	0	0	0	0	0	0	0	0	0	0	0	0	0	0	0.0312934	0	0	0	0	0	0	0	0	0	0	0	0	0	0	0	0	0	0	0	0	0	0	0	0	0	0	0	0	0	0.0396462	0.0351713	0	0	0	0.026698	0	0	0	0	0	0	0	0	0	0.0430618	0	0	0	0	0	0
chr7_43495896_43581597_+	0	0	0	0	0.0209075	0	0	0	0	0	0	0	0	0	0	0	0	0	0	0.0310936	0	0	0	0	0	0	0	0	0	0	0	0	0	0	0	0	0	0	0	0	0	0	0.0421316	0	0	0	0	0	0.0343775	0	0	0	0	0	0	0	0	0	0	0	0	0	0	0	0	0.0342696	0.0203725	0	0	0	0	0	0	0	0	0	0	0	0	0.0539726	0	0	0	0	0	0	0	0	0	0	0	0	0	0	0	0	0	0	0	0	0	0	0	0	0	0.0336191	0	0	0	0	0	0	0	0.0414439	0	0	0.0632504	0	0	0	0	0	0.0264308	0	0	0.054089	0	0	0	0	0	0	0	0	0	0	0	0	0	0	0	0	0	0
chr7_43503259_43506167_+	0.0440696	0	0	0.0240145	0	0	0	0	0	0	0	0	0	0	0	0	0	0	0	0	0.0356484	0.0324803	0	0	0	0.0675803	0	0	0	0	0	0	0	0	0	0	0	0.0261234	0	0.0457586	0	0	0	0	0	0	0	0	0	0	0	0	0	0	0	0	0	0	0	0	0	0	0	0	0	0	0	0	0	0	0	0	0	0	0	0	0	0	0	0	0	0	0	0	0	0	0	0	0	0	0	0	0	0	0	0	0	0	0	0	0	0	0	0	0	0	0	0	0.0280823	0	0	0	0	0	0	0	0	0	0	0	0	0	0.0396462	0.0351713	0	0	0	0	0	0	0	0	0	0	0	0	0	0.0287079	0	0	0	0	0	0
chr7_43503259_43519343_+	0.0440696	0	0	0	0.0209075	0.0328942	0	0	0	0	0	0	0.0485715	0.055628	0	0.0332363	0.0477961	0	0	0	0	0	0	0	0	0.0450536	0	0	0	0	0	0	0	0	0.026922	0	0	0.0653084	0	0	0	0.0377148	0.0280878	0	0	0	0	0	0.0859437	0	0	0.088202	0	0.0874748	0	0.0859708	0	0.0323489	0	0	0	0	0	0.0554965	0	0.0514043	0	0	0.069223	0	0	0	0	0	0.0426569	0	0	0	0.0318202	0	0	0	0	0	0	0	0	0	0	0	0	0	0	0	0	0	0.0327057	0	0	0	0	0	0	0	0	0.0336191	0	0	0	0	0	0	0	0.0621658	0.0667584	0	0	0.0246151	0	0	0	0	0	0	0	0	0	0.053396	0	0	0	0	0	0.0895085	0	0	0	0	0	0	0	0	0	0
chr7_43508519_43519343_+	0.0661043	0	0	0	0	0	0	0	0.0890462	0	0	0	0	0.055628	0	0	0	0	0.0620627	0	0.0356484	0	0	0	0	0	0.0319525	0.031079	0	0.0591592	0	0	0	0	0	0	0	0.0261234	0.0319649	0	0	0.0377148	0.0280878	0.0651849	0	0	0	0	0.0343775	0	0	0	0	0	0	0	0	0	0	0.051896	0	0.0573491	0	0	0.0349037	0	0	0	0.069223	0	0.0566614	0	0	0.0483247	0	0	0	0	0.0477303	0	0	0.0932548	0	0	0	0	0.0477974	0	0	0	0	0.0332804	0	0	0.0704756	0	0	0	0	0.02864	0	0	0	0	0.0316714	0	0	0	0	0	0	0	0	0	0	0	0	0	0	0	0	0	0	0	0	0	0	0	0	0	0	0	0	0	0	0	0	0.0287079	0	0	0	0	0	0
chr7_43508519_43540921_+	0	0	0	0	0	0	0	0	0	0	0	0	0	0	0	0	0	0	0	0.0621873	0	0	0	0	0	0	0	0	0	0	0	0	0	0	0	0	0	0	0	0	0.061347	0	0	0	0	0	0	0	0	0	0	0	0	0	0	0	0	0.0485234	0	0	0.0319647	0	0	0	0	0.0856739	0.0203725	0.0609856	0	0	0	0.054683	0.0804	0	0	0	0	0	0	0	0	0	0	0	0	0	0	0	0	0	0	0	0	0	0	0	0.0654114	0	0	0	0	0	0	0.03289	0	0	0	0	0	0	0	0.0522755	0	0	0	0	0	0	0	0	0.0443166	0	0.0264308	0	0	0	0	0.026698	0	0.0666296	0	0	0	0	0	0	0	0	0	0	0	0	0	0
chr7_43531674_43540921_+	0.0661043	0	0	0.0240145	0.0627226	0.0493413	0	0.0241411	0	0.0466064	0	0	0.0728573	0.0834421	0.0483718	0	0.0477961	0.121898	0	0.0466405	0	0	0	0	0	0.0901071	0	0	0	0	0	0	0	0	0.040383	0	0.0453666	0.0783701	0.0479473	0	0	0.0880013	0	0	0	0	0	0	0.0687549	0	0	0.0588013	0	0	0	0.0573138	0	0	0	0	0	0	0	0.0554965	0	0.102809	0.0203725	0	0	0	0	0	0	0	0	0	0.0646285	0	0	0	0	0.0621698	0	0	0	0	0	0	0	0	0	0	0	0.0799689	0	0	0.0654114	0	0	0.04296	0	0	0.0520624	0	0	0.0336191	0	0	0.0280823	0	0	0	0	0	0.0667584	0	0	0.0369226	0	0	0	0	0	0	0	0	0	0.026698	0.0688574	0	0	0.0244071	0	0	0	0	0	0.0574158	0	0	0	0	0.117697	0
chr7_43679048_43680248_-	0	0.116594	0	0	0	0	0	0	0	0.0466064	0.0349632	0.0875584	0	0	0.217673	0	0	0	0	0.0310936	0.267363	0	0	0.0609272	0	0.0450536	0.12781	0	0	0.073949	0	0	0	0	0.040383	0.140901	0.0680499	0.0391851	0.0799122	0	0	0.0251432	0.0280878	0	0.0417605	0	0	0	0.0859437	0	0	0	0.0964441	0	0	0.0859708	0.0655094	0.113221	0.0705065	0	0.0639294	0	0	0	0	0	0.142607	0	0.138446	0.0496425	0	0	0	0.0322165	0	0	0	0.0889539	0	0	0	0	0.0658364	0	0	0.062178	0	0	0	0.115746	0	0	0	0	0	0	0.0327057	0.03744	0	0	0	0.0275992	0	0	0	0	0.0921481	0	0.0421234	0	0	0	0.081234	0.0414439	0	0.0424089	0	0	0.100791	0.145228	0	0	0.118939	0.0351713	0	0	0	0	0	0	0	0	0.0947099	0	0	0	0	0	0	0	0	0.0890503	0	0
chr7_43921258_43927415_-	0	0	0	0	0	0	0	0	0	0	0	0	0	0	0	0	0	0	0	0	0	0	0.0648066	0	0	0	0.0319525	0	0	0	0	0	0	0	0	0	0	0	0	0	0	0	0	0	0	0	0	0	0	0.0410289	0	0	0	0	0	0	0	0	0	0	0.047947	0	0	0	0	0	0	0	0	0	0	0	0	0	0	0	0	0	0	0	0	0	0	0	0	0	0	0	0	0	0	0	0.0469401	0	0	0	0	0	0	0	0	0	0	0	0	0	0	0	0	0	0	0	0	0	0	0	0	0	0	0	0	0	0	0	0	0	0	0	0	0	0	0	0.0473549	0	0	0	0	0	0	0	0	0	0	0
chr7_44005466_44012922_-	0	0	0	0	0.0209075	0	0	0	0	0	0	0	0	0	0	0	0	0	0	0	0	0	0	0	0	0	0	0	0	0	0	0	0	0	0	0	0	0	0	0	0	0	0	0	0	0	0	0	0	0	0	0	0	0	0	0	0	0.0485234	0	0	0	0	0	0	0	0	0	0	0	0	0	0	0	0	0	0	0	0	0	0	0	0	0	0	0	0	0	0	0	0	0	0	0	0	0	0	0	0	0	0	0	0	0	0	0	0	0	0.13793	0.0280823	0	0	0	0	0	0	0	0	0	0	0	0	0	0	0	0	0	0	0	0	0.0666296	0	0	0	0	0	0	0	0	0	0	0	0	0	0
chr7_44431896_44444182_-	0	0	0	0	0	0	0	0	0	0	0	0	0	0	0	0	0	0	0	0	0	0	0	0	0	0	0.0319525	0	0	0	0	0	0	0	0	0	0	0	0	0	0	0	0	0	0	0	0	0	0	0	0	0	0	0	0	0	0	0.0323489	0	0	0	0	0	0	0	0	0.0203725	0	0	0	0	0	0	0	0	0	0	0.0444769	0	0	0	0	0	0	0	0	0	0	0	0	0	0	0	0	0	0	0	0	0	0	0	0	0	0.03289	0	0	0	0	0	0	0	0	0	0	0	0	0	0.0246151	0	0	0	0	0	0	0	0	0	0	0	0	0	0	0	0	0	0	0	0	0	0	0	0	0	0
chr7_44465499_44467302_-	0	0	0	0	0	0	0	0.0241411	0	0	0	0	0	0	0	0	0	0	0	0	0	0	0	0	0	0	0	0	0	0	0	0	0	0	0	0	0	0	0	0	0	0	0	0	0	0	0	0	0.0343775	0	0.0464576	0	0	0	0	0	0	0.0323489	0	0	0	0	0	0	0	0.0514043	0	0	0	0	0	0	0	0	0	0	0	0	0	0	0.0759925	0	0	0	0	0	0	0	0	0	0	0	0.0469401	0	0	0	0	0	0	0	0	0.0275992	0	0	0	0	0.0368593	0	0	0	0	0	0	0	0	0	0	0	0.0671939	0	0	0	0	0	0	0	0	0	0	0	0	0	0.0473549	0	0	0	0	0	0	0	0	0.0381644	0	0
chr7_44684926_44687358_+	0.242383	0.136027	0	0.0960582	0.156807	0.131577	0.0482589	0.132776	0.118728	0.108748	0.139853	0.145931	0.17	0.166884	0.266045	0.0830907	0.11949	0	0.155157	0.0932809	0.356484	0.243602	0.19442	0.0406181	0.203723	0.180214	0.207691	0.155395	0.0698452	0.192268	0.0475403	0.145324	0.2824	0.23597	0.148071	0.352253	0.249516	0.222049	0.207772	0.160155	0.0920205	0.226289	0.154483	0.13037	0.083521	0.14708	0.0949674	0.224183	0.206265	0.123087	0.216802	0.117603	0.0642961	0.0874748	0.11058	0.229255	0.0982641	0.452885	0.0705065	0.155688	0.111876	0.143373	0.0843658	0.110993	0.174518	0.274157	0.132421	0.152464	0	0.0744637	0	0.218732	0.1206	0.241624	0.255942	0	0.1508	0.200146	0.143191	0.0809589	0.227978	0.155425	0.164591	0	0.104361	0.062178	0.19119	0.129293	0.0773923	0.202556	0.0949038	0.0499206	0.203407	0	0.105713	0.138069	0.22894	0.31824	0	0.17184	0	0.220794	0.0780937	0.13156	0.158357	0.100857	0.276444	0	0.266782	0.122979	0	0.104551	0.129974	0.227941	0.200275	0.169636	0.0948756	0.196921	0	0.145228	0.177267	0.210199	0.237877	0.175856	0.094837	0.054089	0	0.160188	0	0.0999445	0.0628798	0.0610177	0.236775	0.238689	0.0958761	0.0682719	0.280054	0.143539	0.0802268	0.0987227	0	0.127215	0.0784647	0.291782
chr7_44714010_44714867_+	0	0.0777297	0	0	0.0313613	0.0493413	0	0	0	0	0.058272	0	0.0485715	0	0.0967435	0	0.0477961	0	0	0	0.0712968	0.0324803	0	0	0	0	0.0479287	0	0	0.0295796	0	0	0	0	0	0	0.0453666	0.0261234	0.0319649	0	0	0.0251432	0.0280878	0	0.0626407	0.0267418	0	0.0640524	0.0343775	0	0.0774294	0	0	0	0	0.0573138	0	0.113221	0	0	0	0.0573491	0	0	0	0.0342696	0.0407449	0	0	0	0	0	0	0	0	0	0	0.155669	0.0318202	0	0	0	0.131673	0	0	0	0	0	0	0	0	0	0	0	0	0.110455	0	0	0	0	0	0.0275992	0	0	0	0	0	0	0	0.081986	0	0	0	0	0	0	0	0	0	0.0484092	0	0	0.0264308	0	0	0	0	0	0	0	0	0	0.0710324	0	0	0	0.0329475	0	0.0320907	0	0	0.0636073	0	0
chr7_44714010_44715748_+	0	0	0	0	0	0.0328942	0	0	0	0	0.0349632	0.0875584	0	0.055628	0.0483718	0	0.0716942	0	0	0	0.0534726	0.0487204	0	0	0	0	0.0319525	0	0	0	0	0	0	0	0	0	0	0	0.0479473	0	0	0.0502864	0.0421316	0	0	0	0	0	0	0	0.0464576	0	0	0	0	0	0.0655094	0.0323489	0	0	0	0	0	0	0	0	0.0509312	0	0	0	0	0	0	0	0	0	0	0	0	0	0	0	0	0	0	0	0	0	0	0	0	0	0.0469401	0	0	0	0	0.0561599	0	0	0.113522	0	0	0	0	0	0	0	0.0421234	0	0	0	0	0	0	0	0	0	0	0	0	0	0	0	0	0	0	0	0	0	0	0	0.0473549	0	0	0	0.0494213	0	0	0	0	0.0381644	0	0
chr7_44739740_44741214_+	0	0	0	0	0	0	0.0321726	0	0	0	0	0	0	0	0.0725576	0	0	0	0	0	0.0356484	0	0	0	0	0	0.0798812	0	0	0.0295796	0	0	0	0	0	0	0	0.0391851	0.0319649	0	0	0	0	0	0	0	0	0	0	0	0	0	0	0	0.0552901	0	0	0.0323489	0	0	0	0	0	0	0	0	0.0305587	0	0	0	0	0	0	0	0	0	0	0.0444769	0	0	0	0	0	0	0	0	0	0	0	0	0	0	0	0.0799689	0	0	0	0	0	0.02864	0	0	0	0	0	0	0	0	0	0	0	0	0	0	0	0	0	0	0	0	0	0	0.0396462	0	0	0	0	0.026698	0	0	0	0	0	0	0	0	0	0	0.0320907	0	0	0.0636073	0	0
chr7_44880498_44882953_-	0	0	0.205838	0	0.0209075	0	0.144777	0	0	0	0	0.116745	0.0485715	0.0834421	0.193487	0.0332363	0	0	0.0620627	0	0.249539	0	0	0.0812363	0	0	0.159762	0	0	0.073949	0	0	0.0806858	0	0	0.105676	0	0.0261234	0.12786	0	0	0.0502864	0	0	0.0626407	0.0267418	0	0.192157	0	0	0.0929153	0	0	0	0.0552901	0	0.0982641	0.274966	0	0	0.127859	0	0	0	0	0	0.142607	0.0914783	0	0	0.0849922	0.054683	0	0	0	0.0944929	0	0.177908	0.0318202	0	0.151985	0	0	0	0	0.062178	0.0477974	0	0	0.0868095	0.0711779	0	0.0938802	0	0	0	0.0490586	0.26208	0	0.02864	0.113522	0	0	0.09867	0	0.0336191	0.147437	0	0.0280823	0.122979	0	0	0.0649872	0	0	0.0636134	0	0	0	0.145228	0.066475	0	0.0660771	0	0	0	0.0799597	0.040047	0	0	0	0.0366106	0.165742	0	0	0.0682719	0	0	0.0962722	0	0	0.0636073	0	0.0875345
chr7_45632358_45662342_+	0	0	0	0	0	0	0	0	0	0	0.0349632	0	0	0	0	0	0	0	0	0	0	0	0	0	0	0	0	0	0	0	0	0	0	0	0	0	0	0	0	0	0	0.0251432	0	0	0	0	0	0	0.0343775	0	0	0	0	0	0	0	0	0	0	0	0	0	0	0	0	0	0.0203725	0	0	0	0	0	0	0	0.0426569	0	0	0	0	0	0	0	0	0	0	0	0	0	0	0	0	0	0	0	0	0	0	0	0	0	0	0	0	0	0	0	0	0	0.0280823	0	0	0	0	0	0	0	0.0632504	0	0	0	0	0	0	0	0	0	0	0	0	0	0	0	0	0	0	0	0	0	0	0	0	0	0	0
chr7_45662231_45701813_+	0	0	0	0	0	0	0	0	0	0	0	0	0	0	0	0	0	0	0	0	0	0	0	0	0	0	0	0	0	0	0	0	0	0	0	0	0	0	0.0319649	0	0	0	0	0	0	0	0	0.0960786	0	0	0	0	0	0	0	0	0	0.0323489	0	0	0	0	0	0	0	0	0.0407449	0	0	0	0	0	0	0	0	0	0	0	0	0	0	0	0	0	0	0	0	0	0	0	0	0	0	0	0	0	0	0	0	0	0	0	0	0	0	0	0	0	0.0561646	0	0	0	0	0	0	0	0	0	0	0	0	0	0.0264308	0	0	0	0	0	0	0	0	0	0	0	0	0	0	0	0	0	0	0.0381644	0	0
chr7_45688269_45701813_+	0.0440696	0.0582972	0.257297	0.0840509	0.0731764	0.0986825	0.12869	0	0	0.0621419	0	0.0875584	0	0.111256	0.386974	0.0664725	0.11949	0.182847	0	0.0932809	0.409956	0.0324803	0.324033	0.324945	0	0.225268	0.38343	0.155395	0.0465635	0.325376	0.0475403	0	0.221886	0	0.161532	0.352253	0	0.130617	0.319649	0.114396	0.214715	0.0880013	0.0983072	0.0651849	0.334084	0.0534836	0	0.576471	0.0859437	0.0820577	0.603949	0.147003	0.353628	0.131212	0.248806	0.0859708	0.0655094	0.808723	0.10576	0.051896	0.607329	0	0.0562438	0.110993	0.0523555	0.102809	0.254656	0.487884	0.311503	0.248212	0.141654	0.0820246	0.402	0.112758	0.0426569	0.440967	0.107714	0.489246	0.0477303	0.107945	0.379963	0	0.395018	0.0781691	0	0.093267	0	0.0484849	0	0.260429	0.0711779	0.116481	0.375521	0	0.140951	0.276139	0.0817643	0.599039	0.0645656	0.11456	0.340566	0.0689981	0.0780937	0.16445	0.0475072	0.100857	0.718756	0	0.0421234	0.245958	0	0.0522755	0.178715	0.0621658	0.0667584	0.275658	0	0.0861527	0.43676	0.580911	0.066475	0.0900852	0.568263	0.0703426	0	0	0.0799597	0.053396	0	0.133259	0.0628798	0.0366106	0.781356	0.0596723	0.0639174	0.17068	0.065895	0.0717697	0.369043	0	0	0.254429	0	0.729454
chr7_45776386_45798773_-	0	0	0	0	0	0	0	0	0	0	0	0	0	0	0	0	0	0	0	0.0310936	0	0	0	0	0	0	0	0	0	0	0	0	0	0	0	0	0	0	0.0319649	0	0	0	0	0	0	0	0	0	0	0	0	0	0	0	0	0	0	0	0	0	0	0	0	0	0	0.0342696	0	0	0	0	0	0	0	0	0	0	0	0	0	0	0	0	0	0	0	0	0	0	0	0	0	0.0332804	0	0	0	0	0	0	0	0	0	0	0	0	0	0	0.0368593	0	0	0	0	0	0	0	0	0	0	0	0	0	0	0	0	0	0	0	0	0	0	0	0	0	0	0	0	0	0	0	0	0	0	0.0254429	0	0
chr7_45786814_45791245_-	0	0	0	0	0	0	0	0	0	0	0	0	0	0	0	0	0	0	0	0	0	0	0	0	0	0	0	0	0	0	0	0	0	0	0	0	0	0	0	0	0	0	0	0	0	0	0	0	0	0	0	0	0	0	0	0	0	0	0	0	0.0319647	0	0	0	0	0	0	0	0	0	0	0	0	0.0322165	0	0	0	0	0	0	0	0	0	0	0	0	0	0	0	0	0	0	0	0.0799689	0	0	0.0327057	0	0	0	0	0	0	0	0	0	0	0	0	0	0	0	0	0	0	0	0	0	0	0	0	0	0.0264308	0	0	0	0	0	0	0	0	0	0	0	0	0	0	0	0	0	0	0.0254429	0	0
chr7_48033912_48035743_-	0	0	0	0	0	0	0	0	0	0	0.0233088	0	0	0	0	0	0	0	0	0	0	0	0	0	0	0.0450536	0	0	0	0	0	0	0	0	0	0	0	0.0522468	0	0	0	0.0251432	0	0	0	0	0	0	0	0	0.0309718	0	0	0	0	0	0	0	0	0	0	0	0	0	0	0	0	0	0	0	0	0	0	0	0	0	0	0	0	0	0	0	0	0	0	0	0	0	0	0	0	0	0	0	0	0	0.0327057	0	0	0	0	0.0275992	0	0	0	0	0	0	0	0	0	0	0	0	0	0	0	0	0	0	0	0	0	0	0	0	0	0.026698	0	0	0	0	0	0	0	0	0	0	0	0	0	0	0	0
chr7_49951630_49960886_+	0	0	0	0	0	0	0	0	0	0	0	0.0583723	0	0	0	0	0	0	0	0	0.0712968	0	0	0	0	0	0	0	0	0	0	0	0	0	0	0	0	0	0.0639298	0	0	0	0	0	0.0626407	0	0	0	0	0	0.0464576	0	0	0	0	0	0	0.0323489	0	0	0	0	0	0	0	0	0	0	0	0	0.0566614	0	0	0	0	0	0	0.0889539	0	0	0.0759925	0	0	0	0	0	0	0	0	0.0868095	0	0	0	0	0	0	0.0327057	0	0	0	0	0	0	0	0	0	0.110578	0	0	0	0	0	0	0	0	0	0	0	0	0	0	0	0.0528617	0	0	0	0	0	0	0	0	0	0.0473549	0	0	0	0	0	0.0320907	0	0	0	0	0
chr7_49951630_49961887_+	0	0	0	0	0	0	0	0	0	0	0	0	0	0	0	0	0	0	0	0.0310936	0.089121	0	0	0	0	0	0.0798812	0	0	0	0	0	0	0	0	0.0704506	0.0453666	0	0.0479473	0	0	0	0	0	0	0	0	0	0	0	0.0309718	0	0	0	0	0	0	0.0485234	0	0	0.0319647	0	0	0	0	0	0.0509312	0.0609856	0	0	0	0	0	0	0	0	0	0.0667154	0	0	0	0	0	0	0	0	0	0	0	0	0	0	0	0	0	0.0552277	0	0.0561599	0	0	0	0	0	0	0	0	0	0	0	0	0	0	0	0	0	0	0	0	0	0	0.0443166	0	0.0396462	0	0	0	0	0	0	0	0	0	0.0473549	0	0	0	0	0	0	0	0	0.0763288	0	0
chr7_49951630_49977231_+	0	0	0	0	0	0	0	0	0	0	0	0	0	0	0	0	0	0	0	0	0.0356484	0	0	0	0	0	0.0479287	0	0	0	0	0	0	0	0	0	0	0	0	0	0	0	0	0	0	0	0	0	0	0	0.0309718	0	0	0	0	0	0.0982641	0	0	0	0.0319647	0	0	0	0	0	0.0305587	0	0	0	0	0	0	0	0	0.0629952	0	0	0	0	0.0759925	0	0.0658364	0	0	0	0	0	0	0	0	0	0	0	0	0	0	0	0	0	0	0	0	0	0	0	0	0	0	0	0	0	0	0	0	0	0	0	0	0	0	0	0	0	0	0	0	0	0	0	0	0	0	0	0	0	0	0	0	0	0	0.0254429	0	0
chr7_50737419_50742355_-	0	0	0	0.0480291	0	0.0493413	0.0321726	0.0241411	0	0	0	0	0.0485715	0	0	0	0	0	0	0	0	0.0324803	0	0	0	0	0	0	0	0	0	0	0	0	0.026922	0	0	0.0391851	0	0	0.061347	0	0.0280878	0	0	0	0.0633116	0.0640524	0.0515662	0	0.0309718	0	0	0	0	0	0	0.0323489	0	0	0	0	0	0	0	0.0514043	0.0203725	0	0	0	0	0	0	0	0	0	0.0430857	0	0	0	0	0	0	0	0	0	0	0	0	0	0	0	0	0.0799689	0	0	0	0	0	0	0	0	0	0	0	0	0	0	0	0	0	0	0.0324936	0	0	0	0	0	0	0	0	0.0600568	0.0660771	0	0	0	0	0	0	0	0	0.0244071	0	0	0	0	0	0	0	0	0	0.0254429	0	0
chr7_50737419_50773020_-	0	0	0	0	0.0209075	0	0	0	0	0	0.0233088	0	0	0.0834421	0	0	0	0	0	0.0466405	0.0356484	0.0487204	0	0	0	0	0	0	0	0	0.0475403	0	0	0	0	0	0	0.0261234	0	0	0	0	0	0	0	0	0	0	0	0	0	0	0	0	0	0	0	0.0485234	0	0	0	0	0	0	0	0	0	0	0	0	0	0	0	0.0322165	0	0	0	0.0444769	0	0	0	0	0	0	0	0	0	0	0	0	0	0	0	0	0	0	0	0	0	0	0	0	0	0	0	0	0	0	0	0	0	0	0	0	0	0	0	0.0246151	0	0	0.0443166	0	0.0792925	0	0	0	0	0.026698	0	0	0	0.0366106	0	0	0	0	0	0	0	0	0	0.0254429	0	0
chr7_50737419_50823753_-	0.0440696	0	0	0	0	0.0328942	0	0	0	0	0.0349632	0	0	0	0	0	0	0	0	0	0.0356484	0	0	0	0	0	0	0	0	0	0	0	0	0	0	0	0.0453666	0.0391851	0	0	0	0	0	0	0	0	0	0	0.0343775	0	0	0	0	0	0	0	0	0.0808723	0	0	0	0	0	0	0.0349037	0	0	0	0	0	0	0	0	0.0322165	0	0	0	0.0667154	0	0	0	0	0	0	0.0695737	0	0	0	0	0	0	0	0	0	0	0	0	0	0.0322828	0	0	0	0	0	0	0	0	0	0	0	0	0	0	0	0	0	0	0.0369226	0	0	0	0.0600568	0.0396462	0	0	0	0	0	0	0	0	0	0	0	0	0	0	0	0	0	0	0	0	0.0583563
chr7_50771518_50773020_-	0	0	0	0	0.0209075	0	0	0.0241411	0.0593641	0.0466064	0.0233088	0	0	0	0.0483718	0	0	0	0	0	0.089121	0.0324803	0	0	0	0	0	0	0	0	0	0	0.0806858	0	0	0	0	0	0	0	0	0.0502864	0.0421316	0	0	0	0	0	0.0343775	0	0	0.0588013	0	0	0	0.0573138	0.0655094	0.194094	0	0	0	0	0	0	0	0.0342696	0.0203725	0	0	0	0	0	0	0.0322165	0	0	0	0.0444769	0	0	0	0.0621698	0.0658364	0	0	0	0	0	0	0.057873	0	0.0665608	0.0469401	0	0	0	0.0327057	0	0	0.02864	0	0.0413988	0.0520624	0.03289	0	0	0.0368593	0	0.0421234	0	0	0	0	0	0	0	0	0	0.100791	0	0	0.120114	0.0264308	0	0	0	0	0	0	0	0	0	0.0473549	0	0	0	0	0.0574158	0	0	0	0	0	0
chr7_50771518_50823753_-	0	0	0	0	0	0	0	0	0	0	0	0	0	0	0	0	0	0	0	0	0	0.0324803	0	0	0	0	0	0	0	0	0	0	0	0	0	0	0	0	0	0	0	0.0251432	0	0	0	0	0	0	0	0	0	0	0	0	0	0	0	0.0323489	0	0	0	0	0	0	0	0	0	0	0.103834	0	0	0	0	0.0322165	0	0	0	0	0	0	0	0	0	0	0	0	0	0	0	0.057873	0	0	0	0	0	0	0	0	0	0	0	0	0.0780937	0	0	0	0	0	0.0421234	0	0	0	0	0	0	0	0	0	0	0	0	0	0.0528617	0	0	0	0	0	0	0	0	0	0	0	0	0	0	0	0	0	0	0	0	0
chr7_5087094_5087722_+	0	0	0	0	0	0	0	0	0	0	0	0	0	0	0	0	0	0	0	0	0	0	0	0	0	0	0	0	0	0	0	0	0	0	0.026922	0	0	0	0	0	0	0	0	0	0	0	0	0	0	0	0	0	0	0	0	0	0	0	0	0	0	0	0	0	0	0.0514043	0	0	0	0	0	0	0	0	0	0	0	0.0444769	0	0	0	0	0	0	0	0	0	0	0	0	0	0	0	0	0	0	0	0	0	0	0	0.0413988	0	0	0.0316714	0	0	0	0	0	0	0	0	0	0	0	0	0	0	0	0	0	0	0	0	0	0	0	0	0	0	0	0	0	0	0	0	0	0.0481361	0	0	0	0	0
chr7_51258547_51261286_-	0	0	0	0	0.0209075	0	0	0	0	0	0.0349632	0	0.0485715	0	0	0	0	0	0	0	0	0	0	0	0	0.0450536	0	0	0	0	0	0	0	0	0	0	0.113417	0.0261234	0	0	0	0	0	0	0	0	0	0	0	0	0	0	0	0	0	0	0	0.0485234	0	0	0	0	0	0	0	0	0.0203725	0	0	0	0	0	0	0	0	0	0	0	0	0	0	0	0	0	0	0	0	0	0	0	0	0	0	0	0	0	0.0327057	0.03744	0	0	0	0	0	0	0	0	0	0	0	0	0	0	0	0	0	0	0	0	0	0	0	0	0	0	0	0	0	0	0	0	0	0	0	0	0	0	0	0	0	0	0	0	0	0
chr7_5166461_5172120_-	0	0	0	0	0	0	0	0	0	0.031071	0.0233088	0	0	0	0	0	0	0	0	0	0	0	0	0	0	0	0	0	0	0	0	0	0	0	0	0	0	0	0	0.0457586	0	0	0.0421316	0	0	0	0	0	0	0	0	0.0588013	0	0	0	0	0	0	0	0	0	0	0	0	0	0	0	0	0	0	0	0	0	0.0322165	0	0	0	0	0	0	0	0	0	0	0	0	0	0	0	0	0	0.0332804	0	0	0.0704756	0	0.0327057	0	0	0	0	0	0	0	0.0475072	0	0	0	0	0	0	0	0	0	0	0	0	0	0	0	0.0443166	0	0	0	0	0	0	0	0	0	0	0	0	0	0	0	0	0	0	0	0	0	0	0
chr7_5327437_5327616_+	0	0	0	0.0360218	0	0	0	0	0	0.031071	0.0349632	0	0	0	0	0	0	0	0	0	0	0.0324803	0	0	0	0	0	0	0	0	0	0	0	0	0	0	0	0	0	0	0	0	0.0280878	0	0	0	0	0	0	0.0410289	0	0	0	0	0	0	0	0	0	0.051896	0	0	0	0	0	0	0	0	0	0	0	0	0	0	0	0	0	0	0	0	0	0	0	0	0	0	0	0	0	0	0	0	0	0	0	0	0	0	0	0	0	0.0275992	0	0	0.0316714	0	0	0	0.0421234	0	0	0	0	0	0	0	0	0.0246151	0	0	0.0443166	0	0	0	0	0	0	0	0	0	0	0.0366106	0	0	0	0	0	0	0	0	0	0	0	0
chr7_5327440_5327616_+	0	0.0388648	0	0	0	0	0	0.0362117	0	0	0	0	0	0	0	0	0	0	0	0	0	0	0	0	0	0	0	0.031079	0	0	0	0	0	0	0.026922	0	0	0.0391851	0	0	0	0.0251432	0	0	0	0.0401127	0	0	0	0	0	0	0	0	0	0	0	0	0	0	0	0	0	0	0	0.0342696	0	0	0	0	0	0.054683	0	0	0	0	0	0	0	0	0	0	0	0	0	0	0	0	0	0	0	0	0	0	0	0	0	0	0	0	0	0	0	0	0.0316714	0.0336191	0	0	0	0	0	0	0	0	0	0	0	0	0	0	0	0	0	0	0	0	0	0	0	0	0.0419199	0	0	0	0	0	0	0	0	0	0	0	0	0
chr7_55459486_55469013_+	0	0	0	0	0	0	0	0	0	0	0	0	0	0	0	0	0	0	0	0	0	0	0	0	0	0	0	0	0	0	0	0	0	0	0.026922	0	0	0	0	0	0	0	0.0421316	0	0	0	0	0	0	0	0	0	0	0	0	0	0	0	0	0	0	0	0	0	0	0	0	0	0	0	0	0	0	0	0.0426569	0	0	0	0	0	0	0	0	0	0	0	0	0	0	0	0	0	0	0	0	0	0	0	0	0.02864	0	0	0	0	0	0	0	0	0	0	0	0	0	0	0	0	0	0	0	0	0	0	0.0264308	0	0	0	0	0	0	0	0	0	0	0	0	0	0	0	0	0	0	0	0	0
chr7_55559975_55588823_-	0	0	0	0	0	0	0	0	0	0	0	0	0	0	0	0	0.0477961	0	0	0	0	0	0	0	0	0	0	0	0	0	0	0	0	0.117985	0	0	0	0	0	0	0	0	0	0	0	0	0	0	0	0	0	0	0	0	0	0	0	0	0	0	0	0	0	0	0	0	0.0203725	0	0	0	0	0	0	0	0	0	0	0.0444769	0	0	0	0	0	0	0	0	0	0	0	0	0	0	0	0	0	0	0	0	0	0	0	0	0	0	0	0	0	0	0.0280823	0	0	0	0	0	0	0	0	0	0	0	0	0.0600568	0	0	0	0	0	0	0	0	0	0	0	0	0	0	0	0	0	0	0	0	0	0
chr7_55979309_55991392_+	0	0	0	0	0	0.0328942	0	0	0	0	0	0	0	0	0	0	0	0	0	0	0	0	0	0	0	0	0	0	0	0.0295796	0	0	0	0	0	0	0	0.0261234	0	0	0	0	0	0	0	0	0	0	0	0	0	0	0	0	0	0	0	0.0485234	0	0	0	0	0	0	0	0.0514043	0	0	0	0	0	0	0	0	0	0	0	0.0667154	0	0	0	0	0	0	0	0	0	0	0	0	0	0	0	0	0	0	0	0.0561599	0	0	0	0	0	0	0	0.0504286	0	0	0	0	0	0	0	0	0	0	0	0	0	0	0	0	0	0	0	0	0	0	0	0	0	0	0	0	0	0	0	0	0	0.0493614	0	0	0	0
chr7_56049903_56051561_+	0	0.136027	0.154378	0	0.0731764	0.0493413	0.0804315	0.0844939	0.14841	0.0466064	0.0233088	0.0875584	0.0485715	0	0.241859	0.0830907	0	0	0	0	0.249539	0	0.162016	0.0406181	0	0.135161	0.111834	0.031079	0	0.207057	0.142621	0	0.221886	0.176977	0.121149	0	0.113417	0.0522468	0.111877	0	0	0.138288	0.126395	0.0651849	0.167042	0.0401127	0.0949674	0.0640524	0.120321	0.0615433	0.170345	0.147003	0.0642961	0	0	0.0859708	0.0982641	0.566106	0	0	0.143841	0.0573491	0	0.110993	0	0.0856739	0.16298	0.243942	0	0	0	0.0820246	0.2412	0.064433	0.149299	0.157488	0	0.311339	0.0636404	0.0539726	0	0	0.131673	0.0781691	0	0.062178	0.0716961	0.0323233	0	0.318302	0	0.0499206	0.2347	0	0.105713	0.0552277	0.0817643	0.14976	0.0484242	0.0572801	0	0.151796	0.0520624	0.082225	0.0950143	0.0336191	0.184296	0	0.0561646	0.122979	0	0	0.0649872	0.0414439	0	0.127227	0.0632504	0.0861527	0	0.31466	0.110792	0	0.185016	0.1231	0	0	0.0799597	0.053396	0	0.0999445	0	0.0488142	0.331485	0	0.0639174	0.0682719	0.0494213	0.0717697	0.0962722	0.0493614	0.0577398	0.114493	0	0
chr7_56049903_56052571_+	0	0	0	0	0.0209075	0	0	0	0	0	0.0233088	0	0	0	0	0	0	0	0	0.0310936	0.0356484	0	0	0	0	0	0.0319525	0	0	0.0443694	0	0.072662	0.0605143	0	0	0	0	0	0.0319649	0	0	0	0.0421316	0	0	0	0	0	0	0	0	0	0	0	0	0	0.0655094	0.0646978	0	0	0.047947	0	0	0	0	0	0.0305587	0.0609856	0	0	0	0	0	0.0322165	0	0	0	0.0889539	0	0	0.0759925	0	0	0	0	0	0	0	0	0	0	0	0.0469401	0	0	0	0.0327057	0.03744	0	0	0.113522	0	0	0	0	0	0.0368593	0	0	0	0	0	0	0	0	0.0424089	0	0	0	0	0	0	0	0	0	0	0	0	0	0	0	0	0.0947099	0	0	0.102408	0.0494213	0	0.0481361	0	0	0.0254429	0	0
chr7_56049903_56062681_+	0	0	0	0	0	0	0.0321726	0.0241411	0	0	0.0233088	0	0	0	0	0	0	0	0	0.0310936	0.0712968	0	0	0	0	0	0.0319525	0	0	0	0	0	0.0403429	0	0	0	0	0.0391851	0.0639298	0	0	0	0.0280878	0	0	0	0	0	0.0343775	0	0	0	0	0	0	0	0.0655094	0.0970468	0	0	0	0.0573491	0	0	0	0.0342696	0.0407449	0	0	0	0.0566614	0	0	0	0	0	0	0	0	0	0	0	0	0	0	0	0	0	0	0	0	0	0	0	0	0	0	0.0561599	0	0	0	0	0	0	0	0	0.0737185	0	0	0.081986	0	0	0	0	0.0667584	0	0	0	0	0	0.0443166	0	0.0925079	0	0	0	0	0	0	0	0	0	0	0	0	0	0	0	0.0320907	0	0	0.0254429	0	0
chr7_56049903_56065142_+	0	0	0	0	0	0	0.0321726	0	0	0	0	0	0	0	0	0	0	0	0	0	0.0356484	0.0324803	0	0	0	0	0	0	0	0	0	0	0	0	0	0	0	0	0	0	0	0.0251432	0	0	0	0	0	0	0	0	0	0	0	0	0	0	0	0	0	0	0	0	0	0	0	0	0	0	0	0	0	0	0	0	0	0	0	0	0	0	0	0	0	0	0	0	0	0	0	0	0	0	0	0	0	0	0	0	0	0	0	0	0	0	0	0	0	0	0	0	0	0	0	0	0	0	0	0	0	0	0	0	0	0	0	0	0	0	0	0	0	0	0	0	0	0	0	0	0	0	0	0.0254429	0	0
chr7_56052540_56065142_+	0	0	0	0	0	0	0	0	0	0	0	0	0	0	0	0	0	0	0	0.0310936	0	0	0	0	0	0	0.0479287	0	0	0.0295796	0	0	0	0	0	0.0704506	0	0	0	0	0	0	0	0	0	0	0	0	0	0	0.0309718	0	0	0	0	0	0	0.0323489	0	0	0.0319647	0	0	0	0	0	0	0	0	0	0	0	0	0	0	0	0	0	0	0	0	0	0	0	0	0	0	0	0	0	0	0.0332804	0.0469401	0	0	0	0	0.03744	0	0	0	0	0	0	0	0	0.0552889	0	0	0	0	0	0	0	0	0	0	0	0	0	0	0	0	0	0	0	0	0	0	0	0	0	0	0	0	0	0	0	0.0320907	0	0	0	0	0
chr7_56150971_56151408_-	0	0	0	0	0	0	0	0	0	0	0	0	0	0	0	0	0	0	0	0	0.0534726	0	0.0648066	0.0609272	0	0	0	0	0	0	0	0	0.0403429	0	0	0	0	0	0.0319649	0	0	0	0	0	0.0417605	0	0.0633116	0	0	0	0	0	0	0	0	0	0	0.0485234	0	0.051896	0.0639294	0	0	0	0	0	0.0203725	0	0	0	0	0	0	0	0	0	0	0.0444769	0.0318202	0	0	0	0	0	0	0	0	0	0	0	0	0	0.0312934	0	0	0	0	0	0	0	0	0	0	0	0	0	0	0	0	0	0	0	0.0324936	0	0	0	0	0	0	0.169432	0	0	0	0	0	0	0	0	0	0	0	0	0.0710324	0	0	0	0	0	0	0	0	0	0	0.0875345
chr7_56717671_56718390_-	0	0	0	0	0	0	0	0	0	0	0.0233088	0	0	0	0	0	0	0	0	0.0466405	0	0	0	0	0.0679076	0.0675803	0	0	0	0	0	0	0	0	0	0	0	0	0	0	0	0	0	0	0	0	0	0	0	0	0	0	0	0	0	0	0	0.0323489	0	0	0	0	0	0	0	0	0	0	0	0	0	0	0	0	0	0	0	0	0	0	0	0	0	0	0	0	0	0	0	0	0	0	0	0	0	0	0	0	0	0	0	0	0	0	0.0316714	0.0336191	0	0	0	0	0	0	0	0	0	0	0	0	0	0	0	0	0	0	0	0	0	0	0	0	0	0	0	0	0	0	0	0	0	0	0	0	0	0
chr7_5680785_5681007_-	0	0	0	0	0	0	0	0	0	0	0	0	0	0	0	0	0	0	0	0	0	0	0	0	0	0	0	0	0	0	0	0	0	0	0	0	0	0	0.0319649	0	0	0.0251432	0	0	0	0	0	0	0	0	0.0309718	0	0	0	0	0	0	0	0	0	0	0	0	0	0	0	0	0	0	0	0	0	0	0	0	0	0	0.0444769	0	0	0	0	0	0	0	0	0	0	0	0	0	0	0	0	0	0	0	0	0	0	0	0.0275992	0	0	0.0316714	0	0	0	0	0	0	0	0	0	0	0	0	0	0	0	0	0	0	0	0	0	0	0	0	0	0	0	0	0	0	0	0	0	0	0	0	0	0	0
chr7_5680785_5692141_-	0	0	0	0	0	0	0.0321726	0.0482822	0	0.0466064	0.0233088	0.0583723	0	0	0	0	0.0716942	0	0	0	0.0712968	0	0	0.0406181	0	0	0.0479287	0	0	0	0	0.0484413	0	0	0	0	0	0.0261234	0.0319649	0	0.061347	0	0	0	0	0	0	0	0.0515662	0	0	0	0	0	0	0	0	0	0	0	0	0	0	0	0.0523555	0.0342696	0.0305587	0	0	0	0	0	0	0	0	0	0	0	0	0	0	0	0	0	0	0	0	0	0	0	0	0	0	0	0	0	0.0327057	0	0	0	0	0.0275992	0	0	0	0	0	0	0	0	0	0	0.0324936	0	0	0	0	0	0	0	0	0	0.0396462	0.0351713	0	0	0	0	0.0688574	0	0	0	0	0	0	0	0	0	0	0	0	0	0	0.0875345
chr7_5680785_5770448_-	0.0440696	0	0	0	0	0	0	0	0	0	0.0233088	0	0	0	0	0	0	0	0	0	0	0	0	0	0	0	0	0	0	0	0	0	0	0	0	0	0	0	0.0319649	0	0	0.0251432	0	0	0	0	0	0	0	0	0	0	0	0	0	0	0.0655094	0.0323489	0	0	0	0	0	0	0	0	0	0	0.069223	0	0	0	0	0.0322165	0.0426569	0	0	0	0.0318202	0	0	0	0	0	0	0	0	0	0	0	0	0	0	0	0	0	0	0	0	0	0.113522	0	0	0	0	0	0	0	0	0	0	0	0	0	0	0	0	0	0.100791	0	0	0	0	0	0	0	0	0	0	0	0	0	0	0	0	0	0	0.0430618	0	0	0	0	0	0
chr7_5751392_5770448_-	0.0440696	0.0388648	0	0	0.0313613	0.0822354	0	0.0362117	0.0890462	0	0.0233088	0	0.0485715	0	0	0	0.0716942	0	0	0	0.0356484	0.0324803	0	0	0	0.0675803	0.0479287	0.031079	0	0	0	0.0484413	0.0403429	0	0.026922	0.105676	0.0453666	0.0522468	0.0639298	0	0.061347	0.100573	0.0421316	0	0	0	0	0	0.0687549	0	0.0309718	0	0	0	0	0.0859708	0	0.0485234	0	0	0.0319647	0	0	0	0	0	0.0509312	0	0	0	0	0.054683	0	0.0322165	0	0	0	0.0444769	0	0.0539726	0	0	0	0.0781691	0	0	0.0716961	0	0	0	0	0.0499206	0	0	0.0704756	0.0552277	0.0817643	0.0935999	0	0.0572801	0	0	0.0520624	0	0	0	0.0552889	0	0	0	0	0	0	0	0	0	0.0632504	0.0369226	0	0	0.0443166	0.120114	0.118939	0	0	0	0	0.066745	0	0	0	0	0.0473549	0	0	0	0.0494213	0.0287079	0	0	0.0866097	0.0381644	0	0.0583563
chr7_5778907_5781446_-	0	0	0	0	0	0	0	0.0362117	0	0	0	0	0	0	0	0	0	0	0	0.0310936	0	0	0	0	0	0.0450536	0	0	0	0.0295796	0	0	0	0	0	0	0	0	0.0799122	0	0	0.0251432	0	0	0.0417605	0	0	0	0	0	0	0	0	0	0	0	0	0.113221	0	0	0.0319647	0	0	0	0	0	0.0509312	0.0609856	0	0	0	0	0	0	0	0	0	0	0	0	0	0	0	0	0	0	0	0	0	0	0	0	0.109527	0	0	0.0828416	0	0.03744	0	0	0	0	0	0	0	0	0	0	0	0	0	0	0.0487404	0	0	0	0	0.0246151	0	0	0	0	0.0925079	0	0	0	0	0	0	0	0	0	0.0473549	0	0	0	0	0	0	0	0	0.0381644	0	0
chr7_5922124_5923630_+	0	0	0	0	0	0	0	0	0	0	0	0	0	0	0	0	0	0	0	0	0	0	0	0	0	0	0.0319525	0	0	0	0	0	0	0	0	0	0	0	0	0	0	0	0	0	0	0	0	0	0	0	0	0	0	0	0	0	0	0.0485234	0	0	0	0	0	0	0	0	0.0305587	0	0	0	0	0	0	0	0	0	0	0	0	0	0	0	0	0	0	0	0	0	0	0	0	0	0	0	0	0	0	0	0	0	0	0	0	0	0	0	0	0	0	0	0	0	0.0487404	0	0	0	0	0	0	0	0	0	0	0	0	0	0	0	0	0	0	0	0	0	0	0	0	0	0	0	0	0.0254429	0	0
chr7_5941288_5949747_+	0	0	0	0	0	0	0	0	0	0	0	0	0	0	0	0	0	0	0	0	0	0	0	0	0	0	0	0	0	0	0	0	0	0	0	0	0.0453666	0	0	0	0.061347	0	0	0	0	0	0	0	0	0	0	0	0	0	0	0	0	0	0	0	0	0	0	0	0	0	0	0	0	0	0	0	0	0	0	0	0	0	0	0	0	0	0	0	0	0	0	0	0	0	0	0	0	0	0	0	0.0490586	0	0	0	0	0.0275992	0	0.03289	0	0	0	0	0	0	0	0	0	0	0	0	0	0	0	0	0	0.0600568	0	0	0	0	0	0	0	0	0	0	0	0	0	0	0	0	0	0	0	0	0	0
chr7_5942292_5949747_+	0	0	0	0	0	0	0	0	0	0.031071	0	0	0	0	0	0	0	0	0	0	0	0	0	0	0	0	0	0	0	0	0	0	0	0	0	0	0.0907332	0	0.0319649	0.0686379	0.061347	0	0	0	0	0	0	0	0	0	0	0	0	0	0	0	0	0	0	0	0	0	0	0	0	0	0	0	0	0	0.0566614	0	0	0.0483247	0	0	0.0430857	0	0	0	0	0	0	0	0	0	0	0	0	0	0	0	0	0	0	0	0	0	0	0	0	0	0	0	0.0316714	0	0	0	0.0280823	0	0	0	0	0	0	0	0	0	0	0	0	0	0	0	0	0	0	0	0	0	0	0	0	0	0	0.0682719	0	0	0	0	0	0	0	0
chr7_5942292_5958531_+	0	0	0	0	0.0209075	0	0	0	0	0	0	0	0	0	0	0	0	0	0	0	0	0	0	0	0	0	0	0	0	0	0	0	0	0	0	0	0	0	0.0319649	0	0	0	0	0	0	0.0267418	0	0	0	0	0.0309718	0	0	0	0	0	0	0	0	0	0	0	0	0	0	0	0	0	0	0.0496425	0	0	0	0	0.0426569	0	0	0	0	0	0	0	0	0	0	0	0	0	0	0	0	0	0	0	0	0	0	0	0	0	0	0	0	0	0	0	0	0	0	0	0	0	0	0	0	0	0	0	0	0	0	0	0.0264308	0.0351713	0	0	0	0	0	0	0	0	0	0	0	0	0	0	0	0	0	0	0	0
chr7_5963018_5963593_+	0	0	0	0.0360218	0	0	0.0321726	0	0	0	0.0466176	0	0	0	0	0	0.0955922	0	0	0.0310936	0.124769	0	0.0648066	0	0	0	0.0798812	0	0	0.0295796	0	0.072662	0.0403429	0	0	0	0	0.0653084	0.0639298	0.0457586	0	0.0502864	0	0	0.0417605	0.0401127	0	0	0	0	0	0	0	0	0	0.0573138	0	0.0646978	0	0	0	0	0	0	0	0.0342696	0.0407449	0	0.069223	0	0	0.0820246	0.0804	0	0.0639854	0	0	0.111192	0	0	0	0	0	0	0	0	0	0	0	0	0.0711779	0.0332804	0	0	0	0	0.0490586	0	0	0.02864	0	0.0413988	0	0	0	0	0.0921481	0	0	0	0	0	0.0324936	0	0	0	0	0.0246151	0	0.0484092	0.0443166	0.0600568	0.0792925	0	0	0	0	0	0	0	0.0419199	0	0.0473549	0	0	0	0	0.0287079	0	0	0	0.0636073	0	0.0875345
chr7_6022455_6031688_-	0	0	0	0	0	0	0	0	0	0	0.0233088	0.0583723	0	0	0	0	0.0477961	0	0	0	0.0356484	0	0	0	0	0	0	0	0	0	0	0	0.0403429	0	0	0	0.0453666	0	0	0	0	0	0.0280878	0	0	0	0	0	0	0	0	0	0	0	0	0	0	0.0646978	0	0	0	0	0	0	0	0	0.0203725	0	0	0	0	0	0	0	0	0	0	0.0889539	0	0	0	0	0	0	0	0	0	0	0	0	0	0	0	0	0	0	0	0	0	0	0	0	0	0	0	0	0.0368593	0	0	0	0	0	0.0324936	0	0	0	0	0	0	0	0	0	0	0	0	0	0	0	0	0	0	0	0.0710324	0	0	0	0	0	0	0	0	0.0381644	0	0
chr7_6026390_6031688_-	0	0	0	0	0	0	0	0	0	0	0	0	0	0	0	0	0	0	0.0620627	0	0	0	0	0	0	0	0	0	0	0	0	0	0	0	0	0	0	0	0.0479473	0	0	0	0	0	0	0	0	0	0	0	0	0	0	0	0	0	0	0.0323489	0	0	0	0	0	0	0	0	0.0305587	0	0	0	0	0	0	0	0	0	0	0	0	0	0	0	0	0	0	0	0	0	0	0.057873	0	0	0	0	0	0	0	0	0	0	0	0	0	0	0	0	0.0368593	0	0	0	0	0	0	0	0	0	0	0	0	0	0	0	0	0	0	0	0	0	0	0	0	0	0	0	0	0	0	0	0	0	0	0	0	0
chr7_6036957_6042267_-	0	0	0	0	0	0	0	0	0	0	0	0	0	0	0	0	0	0	0	0	0	0	0	0	0	0	0	0	0	0	0	0	0	0	0	0	0	0.0391851	0.0319649	0	0	0	0	0	0	0	0	0	0	0	0	0	0	0.0874748	0	0	0	0.0323489	0	0	0	0	0	0	0	0	0	0	0	0	0	0	0	0	0	0	0	0	0	0	0	0	0	0	0	0	0	0	0	0	0	0	0	0	0	0	0	0.03744	0	0	0	0	0	0	0	0	0	0	0	0	0	0	0	0	0	0	0	0	0	0	0	0	0	0	0	0	0	0	0	0	0	0	0	0	0	0	0	0	0.0320907	0	0	0	0	0
chr7_6085702_6089676_-	0	0	0	0	0	0	0	0	0	0	0	0	0	0	0	0	0	0	0	0.0310936	0	0	0	0	0	0.0450536	0	0	0	0	0	0	0	0	0	0	0	0	0	0	0	0	0	0	0	0	0	0	0	0	0	0	0	0	0	0	0	0	0	0.0778439	0	0	0	0	0	0	0.0203725	0	0	0	0	0	0	0	0	0	0	0	0	0	0	0	0	0	0	0	0	0.0969698	0	0	0	0.0499206	0	0	0	0	0	0	0	0	0	0	0	0	0	0	0	0	0.0421234	0	0	0	0	0	0	0	0	0	0	0	0	0	0	0	0	0	0	0	0	0	0	0.0244071	0	0	0	0	0	0	0	0	0	0	0	0
chr7_6150756_6155154_+	0	0	0	0	0.0209075	0	0	0	0	0	0.0233088	0	0.0485715	0	0	0	0	0	0	0	0	0	0	0	0	0	0	0	0	0	0.0475403	0	0	0	0	0	0	0	0	0.0457586	0	0.0377148	0	0	0	0	0.0633116	0	0	0	0	0	0	0	0	0	0	0.0485234	0	0	0	0	0	0	0	0	0.0203725	0.0609856	0	0	0	0	0	0.0322165	0	0	0	0	0	0	0	0	0	0	0	0	0	0	0	0	0	0	0	0	0	0	0.0327057	0	0	0.02864	0	0	0	0	0	0	0	0	0	0	0	0	0	0	0	0	0	0	0	0	0	0.0600568	0	0	0	0	0	0	0	0	0	0	0	0	0	0	0	0.0287079	0	0	0	0	0	0.0583563
chr7_6154954_6156570_+	0	0	0	0	0	0	0	0	0	0	0	0	0	0	0.0483718	0	0	0	0	0	0.0356484	0	0.0648066	0	0	0	0	0	0	0.0295796	0	0	0	0	0	0	0	0	0	0	0	0	0	0	0	0	0	0.0960786	0	0	0	0	0	0	0	0	0	0.0485234	0	0	0	0	0	0	0	0	0	0	0	0	0	0	0	0	0	0	0	0	0	0	0	0	0.0987546	0	0	0	0	0	0	0	0	0	0	0	0	0	0	0	0	0	0	0	0	0	0	0	0.0368593	0	0	0	0	0	0	0	0	0	0	0	0	0.0484092	0	0	0.0396462	0	0	0	0	0	0	0	0	0.0244071	0.0473549	0	0	0	0	0	0	0	0	0	0	0
chr7_6178723_6183827_+	0	0	0	0	0.0313613	0	0	0	0	0	0	0	0	0	0	0	0	0	0	0	0	0	0	0	0	0	0	0	0	0	0	0	0	0	0	0.0704506	0	0	0.0319649	0	0	0	0	0	0.0417605	0	0	0	0	0	0	0	0	0	0	0	0	0.113221	0	0	0.0319647	0	0	0	0	0	0	0	0	0	0	0	0	0	0	0	0	0	0	0	0	0	0	0	0	0	0.0477974	0	0	0	0	0	0	0	0	0	0	0	0	0	0	0	0	0	0	0	0.0368593	0	0	0	0	0	0	0	0	0	0	0	0	0	0	0	0	0.0703426	0	0	0	0	0	0	0	0	0	0	0	0	0	0.0287079	0.0320907	0	0	0.0636073	0	0
chr7_6178723_6185287_+	0	0	0	0	0	0	0	0	0	0	0	0	0	0	0	0	0	0	0	0	0	0	0	0	0	0	0	0	0	0.0295796	0	0	0	0	0	0	0	0	0.0639298	0	0	0.0251432	0	0	0	0	0	0	0	0	0	0	0	0	0	0	0	0.0323489	0	0	0	0	0	0	0	0	0.0203725	0	0	0	0	0.054683	0	0	0	0	0	0.0889539	0	0	0	0	0	0	0	0	0	0	0	0	0	0	0	0	0	0	0	0	0	0	0	0	0	0	0	0	0	0	0	0	0	0	0	0	0	0.0424089	0	0	0	0	0	0	0	0	0	0	0	0	0	0	0	0	0	0	0	0	0	0.0430618	0	0	0	0	0	0
chr7_618893_635941_-	0	0.0388648	0	0	0	0	0	0.0241411	0	0.031071	0	0	0.0485715	0	0	0	0.0477961	0	0	0	0	0.0812007	0	0	0.0679076	0.0450536	0	0	0	0	0.0713105	0	0	0.117985	0	0	0.0453666	0.0261234	0	0	0.0920205	0.0377148	0.0280878	0.0651849	0	0.0534836	0	0	0.0859437	0	0	0	0	0	0	0.0573138	0	0	0	0	0	0	0	0.0832447	0	0.0685391	0.0305587	0	0	0	0	0.054683	0	0	0.0639854	0	0	0	0.0477303	0	0	0	0	0	0	0	0	0	0	0	0	0	0	0	0	0	0.0327057	0	0	0.0572801	0	0.0275992	0	0	0.0950143	0.0504286	0	0	0.0842469	0	0	0	0	0	0.0667584	0	0	0.0246151	0	0	0	0	0	0	0	0	0	0.026698	0	0	0.0419199	0	0	0	0	0	0	0.0287079	0	0	0.0577398	0.0381644	0	0
chr7_618893_647089_-	0	0.0971621	0	0.0240145	0.0731764	0.0986825	0	0	0	0.264103	0.268051	0	0	0.166884	0	0	0.143388	0	0.093094	0.0621873	0	0	0	0	0	0.135161	0	0	0	0	0	0	0	0	0.040383	0	0.0907332	0.182864	0	0.0457586	0.061347	0.0880013	0.0421316	0	0	0.0802254	0	0	0.0343775	0	0	0.088202	0	0	0	0.0573138	0	0	0.141013	0	0.0319647	0.286746	0	0.0554965	0.139615	0.137078	0	0	0	0	0	0	0	0.064433	0.149299	0	0.0646285	0	0.0636404	0.0539726	0	0.12434	0	0	0.0695737	0	0.119494	0.0484849	0	0	0.11863	0.0332804	0	0.0799689	0	0	0.0817643	0	0.0645656	0.10024	0	0.0827977	0	0	0.0633429	0	0	0	0.0561646	0	0	0.0784132	0	0.372995	0.500688	0	0.0632504	0.0738452	0	0	0.110792	0.0600568	0	0.0527569	0.094837	0	0	0.026698	0	0	0	0.0244071	0	0	0.0639174	0	0.0823688	0.0430618	0	0	0.0577398	0	0.0784647	0
chr7_635783_647089_-	0	0	0	0	0.0313613	0.11513	0	0	0	0.108748	0.0699264	0	0	0.055628	0	0	0	0	0	0	0	0	0	0	0	0	0	0	0	0	0	0	0	0	0.026922	0	0	0.0522468	0	0	0	0	0.0421316	0	0	0	0	0	0	0	0	0.0588013	0	0	0	0	0	0	0	0	0	0	0	0	0	0	0	0	0	0	0	0.054683	0	0	0.0639854	0	0	0	0	0	0	0	0	0	0	0	0	0	0	0	0.0949038	0	0	0	0.0704756	0	0	0	0.0484242	0	0	0.0275992	0	0	0	0	0	0	0.0421234	0	0	0	0	0.165775	0.100138	0	0	0.0246151	0	0	0.0443166	0.0600568	0	0	0	0	0	0	0	0	0	0	0	0	0	0	0	0	0	0	0	0	0	0
chr7_63796637_63797360_+	0	0	0	0	0	0	0	0	0	0	0	0	0	0	0	0	0	0	0	0	0	0	0	0	0	0	0	0	0	0	0	0	0	0	0	0	0	0	0	0	0	0	0	0	0	0	0	0	0	0	0	0	0	0	0	0	0	0	0	0	0	0	0	0.0554965	0	0.0342696	0	0	0	0	0.0849922	0	0	0	0	0	0	0	0	0	0	0	0	0	0	0	0	0	0	0	0	0	0	0	0	0	0.0490586	0	0	0	0	0.0413988	0	0	0.0316714	0	0	0	0	0	0	0	0	0	0	0	0	0	0	0	0	0	0	0	0	0	0	0	0	0	0	0	0	0	0	0	0	0	0	0	0	0	0	0
chr7_63981442_63982878_-	0	0	0.102919	0	0	0	0	0	0.0890462	0	0	0	0	0	0	0	0	0	0	0	0.0712968	0	0.162016	0	0	0	0	0	0	0	0	0	0	0	0	0	0.0453666	0	0.0639298	0	0	0	0.0280878	0	0	0	0	0	0	0	0.0309718	0	0	0	0	0	0	0.0646978	0	0	0	0	0	0	0	0	0.0611174	0.0609856	0	0	0	0	0	0	0	0	0	0.0889539	0	0	0	0	0	0	0	0	0	0	0	0	0	0	0	0	0	0	0	0	0	0	0	0.0275992	0	0	0	0	0	0	0	0	0	0	0	0	0	0.0424089	0	0	0	0	0	0	0.0396462	0	0	0	0	0	0	0	0	0	0.0473549	0	0	0	0	0	0	0	0	0	0	0
chr7_63981442_64004810_-	0	0.0388648	0	0	0.0209075	0	0	0	0	0	0	0	0	0	0	0	0.0477961	0	0	0	0	0.0487204	0	0	0	0	0	0.031079	0	0	0	0	0	0	0	0	0.0453666	0	0	0	0	0	0	0	0	0	0	0	0.0343775	0	0	0	0	0	0	0	0	0	0	0	0	0	0	0	0	0.0342696	0	0	0	0	0	0	0	0	0	0	0	0	0	0	0	0	0	0	0	0	0	0	0	0	0	0	0	0	0	0	0.0490586	0	0	0	0	0.0275992	0	0	0	0	0	0	0	0	0	0	0	0	0	0	0	0	0	0	0	0	0	0	0	0	0	0	0	0	0	0	0	0	0	0	0	0	0	0	0	0.0254429	0	0
chr7_64004085_64004810_-	0.0440696	0.0388648	0	0.0240145	0.0209075	0	0.0321726	0.0965644	0	0	0	0	0	0.166884	0	0.0664725	0	0	0.0620627	0.0310936	0.089121	0	0.0972099	0	0.0679076	0.0675803	0	0.031079	0	0.0591592	0.0713105	0.0484413	0	0	0.0538439	0	0	0.169802	0.0479473	0	0.061347	0	0.0280878	0	0	0	0	0.0640524	0.0515662	0	0.154859	0.176404	0.0642961	0	0.0552901	0	0	0.113221	0.0705065	0	0.047947	0.0573491	0.0562438	0	0.0523555	0.102809	0.0305587	0	0	0.0496425	0	0	0	0.0322165	0.0853139	0	0	0	0	0.0539726	0	0.0932548	0	0.0781691	0	0.062178	0	0.0646465	0	0	0	0.0332804	0.0625868	0	0	0.0552277	0.0490586	0.0561599	0.0484242	0	0	0	0	0	0.0633429	0.0336191	0.0737185	0	0	0	0	0	0.0324936	0	0	0	0	0	0	0	0	0.0600568	0.0396462	0.0703426	0	0	0	0	0	0.133259	0	0.0854248	0	0	0	0	0	0	0.0320907	0.0493614	0	0.0254429	0	0.145891
chr7_6452442_6456552_-	0	0	0	0	0.0313613	0	0	0	0	0	0	0	0	0	0	0	0	0	0	0	0	0	0	0	0	0	0	0	0	0	0	0	0	0	0	0	0	0	0.0639298	0	0	0	0	0	0	0	0.0949674	0	0.0343775	0	0	0	0	0	0	0	0	0.0323489	0	0	0	0	0	0	0	0	0.0203725	0	0	0	0	0	0	0	0.0426569	0	0	0	0.0318202	0	0	0	0	0	0	0	0	0	0	0	0	0	0	0	0	0	0	0	0	0	0	0	0	0	0	0	0	0	0	0	0	0	0	0.0414439	0	0	0	0.0246151	0	0	0	0.0600568	0	0.0351713	0	0	0	0	0	0	0	0	0	0	0	0	0	0	0	0	0	0	0	0
chr7_6456258_6456552_-	0	0	0	0	0.0209075	0	0	0	0	0.031071	0	0	0	0	0	0	0	0	0	0	0.0356484	0	0	0	0	0	0	0	0	0	0	0	0	0	0	0	0	0	0	0	0	0	0	0	0	0	0	0	0	0	0.0309718	0	0	0	0	0.0573138	0	0.0646978	0	0	0	0	0	0	0	0	0	0	0	0	0	0	0	0	0	0	0	0	0	0	0.0759925	0	0	0.0781691	0	0	0	0	0	0	0	0	0	0	0	0	0.0327057	0.0561599	0	0	0	0	0	0	0	0	0	0	0	0	0	0	0	0	0	0	0	0.0492301	0	0	0.0443166	0	0	0	0	0	0	0	0	0	0	0	0	0	0	0	0	0	0	0	0	0.0254429	0	0
chr7_6465619_6472590_-	0	0	0	0	0	0	0	0	0	0	0	0	0	0	0	0	0	0	0	0	0	0	0	0	0	0.0450536	0	0	0	0	0	0	0	0	0	0	0	0	0	0	0	0	0	0	0	0	0	0	0	0	0.0309718	0	0	0	0	0	0	0	0	0	0	0	0	0	0	0	0	0	0	0	0	0	0	0	0	0	0	0.0667154	0	0	0	0.0621698	0	0	0	0	0	0	0	0	0	0	0.0312934	0	0	0	0	0	0	0	0	0	0	0	0	0	0	0	0	0	0	0	0	0	0	0	0	0	0	0	0	0	0	0	0	0	0	0	0	0	0	0	0	0	0	0	0	0	0	0	0	0	0	0
chr7_6472468_6476164_-	0	0	0	0	0.0209075	0	0	0	0	0	0	0	0	0	0	0	0.0477961	0	0	0	0.0534726	0	0	0	0	0	0.0319525	0.0466185	0	0	0	0	0	0	0	0	0.0680499	0	0	0	0	0	0	0	0	0	0	0.0640524	0.0343775	0	0	0	0	0	0	0	0	0.0323489	0	0	0.047947	0	0	0	0	0	0	0	0	0	0	0	0	0	0	0	0	0	0	0	0.0759925	0	0	0	0	0	0	0	0	0	0	0	0	0.0799689	0	0	0	0	0	0	0	0	0.0520624	0	0	0	0	0	0	0	0	0	0	0	0	0	0	0	0	0	0	0	0.0396462	0	0	0	0	0.053396	0	0	0	0	0.0947099	0	0	0	0	0	0.0320907	0	0.0866097	0	0	0.0583563
chr7_65429310_65432894_-	0	0	0	0	0	0	0	0	0	0	0.0466176	0	0	0	0.0483718	0	0	0.121898	0	0	0.0356484	0	0	0	0	0	0.0479287	0	0	0	0	0	0.0403429	0	0.040383	0	0	0	0	0	0	0.0251432	0	0	0	0	0	0	0	0	0.0309718	0	0	0	0	0	0.0655094	0.0485234	0	0	0	0	0	0	0	0	0.0203725	0	0	0	0	0	0	0	0	0	0	0	0	0	0.0759925	0	0	0	0	0	0	0	0	0	0	0.0332804	0	0	0	0	0	0.03744	0	0	0	0	0	0	0	0	0.0552889	0	0	0	0	0	0	0	0	0	0	0	0	0	0	0	0.0660771	0	0	0	0.0799597	0.026698	0	0	0	0	0	0	0	0	0	0	0	0	0	0	0	0
chr7_65444386_65445396_-	0	0	0	0	0	0	0	0	0	0	0	0	0	0	0	0	0	0	0	0	0	0	0	0	0	0	0.0639049	0	0	0.0295796	0	0	0	0	0	0	0	0	0.0319649	0	0	0	0.0280878	0	0	0	0	0.0960786	0	0	0.0309718	0	0	0	0	0	0	0.0485234	0	0	0.0319647	0	0	0	0	0	0.0203725	0	0	0	0	0	0	0	0	0	0	0	0	0	0	0	0.0658364	0	0	0	0	0	0	0	0	0	0	0	0	0	0	0.03744	0	0.02864	0	0	0	0	0	0	0	0	0	0	0	0	0	0	0	0	0	0	0	0	0	0	0	0	0	0	0	0	0	0	0	0	0.0473549	0	0	0	0	0	0	0	0	0	0	0
chr7_65592691_65599361_+	0.0661043	0.136027	0.205838	0	0.0418151	0.0493413	0.0482589	0.0362117	0	0.0466064	0.0815809	0	0	0.055628	0	0.0332363	0.0955922	0	0	0.0621873	0.124769	0	0.129613	0.0609272	0	0.0450536	0.12781	0.0776975	0.0465635	0.0443694	0.0713105	0.193765	0	0.117985	0.121149	0	0	0.15674	0.12786	0.0457586	0	0.125716	0.0702194	0	0.0417605	0.0802254	0	0.160131	0.0343775	0	0	0.0588013	0	0	0.11058	0.171942	0.0982641	0.0485234	0	0	0.095894	0	0.0562438	0.0554965	0	0.0685391	0.0814898	0.0609856	0.069223	0.0744637	0.0849922	0	0	0.0483247	0.0426569	0	0	0.133431	0	0	0	0	0.0987546	0	0	0.062178	0.119494	0.0323233	0	0	0	0	0.0782335	0	0	0.138069	0.0817643	0.0935999	0	0.0859201	0.113522	0.0551984	0	0	0.126686	0.117667	0	0	0.0702057	0.122979	0	0	0.0324936	0	0.100138	0.0424089	0	0.0861527	0	0.145228	0.0886333	0	0.132154	0	0	0	0	0	0	0	0	0.0610177	0.0473549	0.0596723	0	0	0.065895	0.0430618	0	0	0	0	0	0.0875345
chr7_65595731_65599361_+	0	0	0	0	0	0	0	0.0241411	0	0.031071	0	0	0	0	0.0725576	0	0	0	0	0	0.106945	0	0	0	0	0.0450536	0.143786	0	0	0.0443694	0	0	0.0403429	0	0	0	0	0.0261234	0	0	0	0	0	0	0	0	0	0	0	0	0.108401	0	0.0642961	0	0	0	0	0.113221	0	0	0.0639294	0	0	0.0554965	0	0.0342696	0.0203725	0	0	0.0496425	0.0849922	0	0	0	0	0	0	0.0889539	0	0	0	0	0	0	0	0	0	0	0	0	0	0	0.0469401	0	0	0	0	0	0	0	0	0	0	0	0.0791786	0.0336191	0.0552889	0	0	0	0	0	0	0	0	0	0	0	0	0.121023	0	0	0.0396462	0	0	0	0	0	0	0	0	0	0.0473549	0	0	0	0.0823688	0	0	0	0	0.0636073	0	0
chr7_65595731_65610487_+	0	0	0	0	0	0	0	0	0	0	0	0	0	0	0	0	0	0	0	0	0	0	0	0	0	0	0	0	0	0	0	0	0	0	0	0	0	0	0	0	0	0	0	0	0	0.0267418	0	0	0.0343775	0	0	0	0	0	0	0	0	0	0	0	0	0	0	0.0832447	0	0	0	0	0	0	0	0	0	0	0	0	0	0	0	0	0	0	0	0	0	0	0	0	0	0	0	0	0	0	0	0	0	0	0	0	0	0.0275992	0	0	0	0	0	0	0	0	0	0	0	0	0.0667584	0	0	0	0	0	0	0	0	0	0	0	0	0	0	0	0	0	0	0	0	0	0	0	0	0	0	0	0	0
chr7_65705312_65706257_+	0.0440696	0.174892	0.257297	0.0360218	0.0522688	0.0328942	0.112604	0	0.0593641	0	0.058272	0	0	0.055628	0	0.0332363	0.238981	0	0	0.0932809	0.21389	0	0.29163	0.0406181	0	0.135161	0.111834	0.031079	0.0465635	0.0443694	0	0	0.0403429	0	0.121149	0.105676	0.0453666	0.104494	0.207772	0	0	0.100573	0	0	0.104401	0.0401127	0	0.0640524	0.103132	0	0.139373	0	0	0.131212	0.0829352	0.0859708	0.0982641	0.339664	0	0	0.0639294	0.0573491	0	0	0.0349037	0.102809	0.275028	0.0609856	0	0.0744637	0	0	0.1206	0	0.0639854	0.0629952	0.0646285	0.200146	0	0.0539726	0.227978	0	0.296264	0.0781691	0	0.186534	0.119494	0.0484849	0	0.144683	0.0711779	0.083201	0.156467	0.0799689	0	0.0552277	0.11447	0.13104	0.0484242	0.04296	0.170283	0.0689981	0.0780937	0.06578	0.0316714	0.0672381	0.221156	0	0.0280823	0	0	0	0.0649872	0.0621658	0	0.106022	0.126501	0.0492301	0	0.0484092	0.066475	0.0900852	0.303955	0.0351713	0	0	0	0.026698	0	0	0.0419199	0	0.236775	0.0596723	0.0958761	0	0.0329475	0.0861237	0.0962722	0.074042	0	0.101772	0.117697	0.175069
chr7_65705312_65713633_+	0	0.0388648	0.102919	0.0240145	0.0313613	0.0657883	0.0321726	0	0.0593641	0	0.0233088	0	0	0.055628	0	0	0	0	0	0.0466405	0	0	0.0648066	0	0	0	0.111834	0	0.0698452	0	0.0713105	0	0	0	0	0.176126	0	0.0522468	0.0639298	0	0.061347	0.0628581	0	0	0.125281	0	0	0.160131	0	0	0.0309718	0	0	0	0	0	0.0655094	0.177919	0	0	0.0799117	0	0	0	0.0349037	0.0342696	0.0713036	0	0	0	0.0566614	0	0	0	0	0	0	0.111192	0.0477303	0	0.113989	0	0	0	0	0	0.0955948	0	0	0	0.0949038	0	0.109527	0	0.0704756	0.0552277	0.0327057	0.0748799	0.0322828	0.0572801	0	0	0	0	0.0475072	0	0.0368593	0	0.0561646	0	0	0	0.0324936	0	0	0	0	0	0	0.0968185	0	0	0.0528617	0	0	0	0	0.053396	0.103286	0	0	0	0.0710324	0	0	0	0	0.0430618	0.0641815	0	0	0.0508859	0.0784647	0.0583563
chr7_65705312_65751696_+	0.154243	0.136027	0.205838	0.144087	0.156807	0.11513	0.12869	0.168988	0.296821	0.139819	0.151507	0.0875584	0.145715	0.333768	0.266045	0.166181	0.191184	0.121898	0.279282	0.171015	0.409956	0.0812007	0.259226	0.101545	0.101861	0.382955	0.38343	0.139855	0.116409	0.147898	0.190161	0.36331	0.181543	0	0.188454	0.387478	0.249516	0.378789	0.543403	0.183034	0.153368	0.276575	0.126395	0.260739	0.083521	0.14708	0.253246	0.256209	0.326586	0.0410289	0.371661	0.235205	0.0964441	0.218687	0.248806	0.171942	0.229283	0.986642	0.0705065	0.207584	0.351611	0.200722	0.0843658	0.221986	0.0523555	0.42837	0.24447	0.243942	0.173057	0.124106	0.254976	0.273415	0.4824	0.144974	0.234613	0.251981	0.1508	0.511485	0.127281	0.0809589	0.531948	0.12434	0.691282	0	0.139147	0.248712	0.143392	0.145455	0	0.202556	0.142356	0.316164	0.328581	0.119953	0.176189	0.35898	0.147176	0.3744	0.177555	0.18616	0.397327	0.262193	0.0780937	0.19734	0.253372	0.151286	0.829333	0	0.112329	0.122979	0.0505701	0	0.129974	0.207219	0.233654	0.296862	0.0948756	0.246151	0.302373	0.266251	0.288058	0.240227	0.673986	0.0703426	0	0.054089	0	0.173537	0.172143	0.199889	0.0628798	0.122035	0.355162	0.298362	0.0639174	0.0682719	0.197685	0.301433	0.304862	0.0987227	0.173219	0.292594	0.196162	0.291782
chr7_65751498_65751696_+	0.0440696	0.0388648	0	0.0840509	0.0313613	0.0657883	0.0482589	0.0724233	0	0.139819	0.0349632	0	0.0485715	0.111256	0.0725576	0	0.143388	0	0	0.217655	0.089121	0	0.0972099	0	0	0.180214	0.0319525	0.0466185	0	0.147898	0.0475403	0	0.0806858	0	0.0807659	0.0704506	0.0453666	0.300419	0.0799122	0	0.122694	0.125716	0.0421316	0	0	0.0267418	0	0.192157	0.120321	0.0615433	0.0774294	0.147003	0	0.17495	0	0.0573138	0.0655094	0.194094	0	0	0.095894	0	0	0.0554965	0.0523555	0.102809	0.0814898	0	0.069223	0	0	0.054683	0	0.0966495	0	0.0629952	0	0.0889539	0.143191	0.107945	0	0.0621698	0.131673	0.0781691	0.104361	0	0.19119	0	0	0.057873	0.142356	0.0665608	0.0625868	0.0799689	0.0704756	0.138069	0.0981171	0.13104	0.0968484	0.0716001	0	0.0689981	0	0.06578	0.158357	0.0840477	0.165867	0	0.0561646	0	0	0	0	0	0.100138	0.127227	0.0632504	0.0615377	0.0671939	0.0484092	0.066475	0	0.0792925	0.0351713	0	0.054089	0	0.213584	0	0.266519	0.0419199	0.0610177	0.0710324	0.0596723	0	0.0682719	0.0494213	0.157893	0	0	0	0.0636073	0	0
chr7_65817492_65821858_+	0	0.0388648	0	0	0	0.0328942	0	0	0	0	0	0	0	0	0	0	0	0	0	0	0.0356484	0	0	0	0	0	0	0	0	0	0	0	0	0	0	0	0	0	0.0319649	0	0	0	0	0	0	0	0	0	0	0	0	0	0	0	0	0	0	0.0646978	0	0	0	0	0	0	0	0	0	0	0	0	0	0	0	0	0.0426569	0	0	0.0667154	0	0	0	0	0.0658364	0	0	0	0	0	0	0	0	0	0.0469401	0	0	0	0	0	0	0	0	0	0	0	0	0	0	0	0.0280823	0	0	0	0.0487404	0	0	0.0636134	0	0	0	0	0	0	0.0396462	0	0	0	0	0	0	0	0	0	0	0	0	0	0	0	0	0	0	0	0	0
chr7_66038372_66041919_-	0	0	0	0	0.0313613	0	0	0	0	0	0.0233088	0	0	0	0	0	0	0	0	0	0.0534726	0	0	0	0	0	0	0	0	0	0.0475403	0	0	0	0	0	0	0	0	0	0	0	0	0	0	0	0	0	0	0	0	0	0	0	0	0	0	0	0	0	0	0	0	0	0	0	0	0	0	0	0	0	0	0	0	0	0	0	0	0	0	0	0.0658364	0	0	0	0	0	0	0	0	0	0	0	0	0	0	0	0	0	0	0	0	0	0	0	0	0	0	0	0	0	0	0	0	0	0	0	0	0	0	0	0	0	0	0	0	0	0	0	0	0	0	0	0	0	0	0	0	0	0	0	0	0
chr7_66177154_66177600_+	0	0	0	0	0	0.0328942	0	0	0	0	0	0	0	0	0	0	0	0	0	0	0	0	0	0	0	0	0	0	0	0	0	0	0	0	0	0	0	0	0	0	0	0	0.0280878	0	0	0	0	0	0	0	0	0	0	0	0	0	0	0.0323489	0	0	0	0	0	0	0	0	0	0	0	0	0	0.054683	0	0	0	0	0	0	0	0	0	0.0621698	0	0	0	0	0	0	0	0	0	0	0	0	0	0	0	0	0	0	0	0	0	0.03289	0	0	0	0	0	0	0	0	0	0	0	0	0	0	0	0	0	0	0.0396462	0	0	0	0	0	0	0	0	0	0	0	0	0	0	0	0	0	0	0	0	0
chr7_6624647_6624891_+	0	0	0	0	0	0	0	0.0241411	0	0.0466064	0	0	0	0	0	0	0	0	0	0	0	0	0	0	0	0	0	0	0	0	0	0	0	0	0	0	0	0	0	0	0	0.0251432	0	0	0	0	0	0	0.0343775	0	0	0	0	0	0	0	0	0.0485234	0	0	0	0	0	0	0	0	0	0	0	0	0	0	0	0	0	0	0	0	0	0	0	0	0	0	0	0	0	0	0	0	0	0.0332804	0	0	0	0	0	0.0561599	0	0	0	0	0	0.03289	0	0	0	0	0	0	0	0	0	0	0	0	0	0	0	0.0484092	0	0	0	0	0	0	0	0	0	0	0	0	0	0	0	0	0	0	0	0	0	0	0	0
chr7_66456124_66459328_-	0	0.0582972	0	0.0360218	0	0.0328942	0.0321726	0.0603528	0	0.0776774	0	0.0583723	0	0.166884	0	0.0830907	0.11949	0	0	0.0932809	0.0712968	0.0324803	0.0972099	0.0406181	0	0.157687	0.0479287	0.124316	0	0.0887388	0	0.0484413	0	0	0.0807659	0	0.0453666	0.130617	0.0958947	0.0915172	0.061347	0.0377148	0	0	0.0417605	0	0	0	0.171887	0	0.108401	0.0588013	0.0964441	0	0	0	0.0655094	0.0970468	0.10576	0	0.127859	0	0	0.0554965	0.0523555	0.0514043	0.0407449	0.152464	0	0	0.0849922	0.054683	0.0804	0.064433	0	0	0	0.0444769	0	0	0	0	0.0658364	0	0	0.062178	0	0	0.116088	0.0868095	0.0711779	0.0332804	0.125174	0	0.105713	0.0552277	0.0490586	0.1872	0	0.02864	0.170283	0	0	0.06578	0.0316714	0.0840477	0.0552889	0	0	0	0	0	0	0.0621658	0.0667584	0.127227	0	0	0.100791	0.0726139	0	0.0600568	0.0792925	0.0527569	0	0	0.159919	0.066745	0.0688574	0.0666296	0.0628798	0.0366106	0	0	0	0	0.0329475	0	0.0481361	0.0493614	0	0.0763288	0	0.145891
chr7_66458204_66459328_-	0.0440696	0	0	0	0.0313613	0	0.0482589	0.0241411	0	0	0	0.0875584	0	0.166884	0.0725576	0.0332363	0.0477961	0	0	0.0466405	0.160418	0.0324803	0	0	0	0.0450536	0.111834	0	0	0	0	0	0.0403429	0	0	0.0704506	0.0453666	0.0261234	0	0.137276	0	0.0377148	0	0	0.0626407	0	0	0	0.0515662	0	0.0774294	0	0	0.0874748	0	0	0	0.0808723	0	0	0.0799117	0.0573491	0	0	0	0.0685391	0.112049	0.0609856	0	0	0	0	0	0	0.0426569	0	0	0.0889539	0	0	0	0	0	0	0	0	0	0.0484849	0	0	0	0	0.0625868	0	0	0.0828416	0.0327057	0.0748799	0	0	0	0	0.0520624	0.03289	0	0.0336191	0.0921481	0	0	0	0	0	0.0324936	0	0	0.0848178	0	0	0	0	0.066475	0	0.14537	0	0	0	0.0799597	0.040047	0	0	0	0.0244071	0.118387	0	0	0	0	0.0287079	0.0802268	0	0	0.152658	0	0
chr7_6736970_6737442_-	0	0	0	0	0	0	0	0	0	0	0	0	0	0	0	0	0	0	0	0	0	0	0	0	0	0	0	0.031079	0	0	0	0	0	0	0	0	0	0	0	0	0	0	0	0	0	0	0	0	0	0	0	0	0	0	0	0	0	0.0323489	0	0	0	0	0	0	0	0	0	0	0	0	0	0	0	0	0	0	0	0	0	0	0	0	0	0	0	0	0.0477974	0	0	0	0	0	0.0312934	0	0	0	0	0	0	0	0	0	0	0	0	0	0	0	0	0	0	0	0	0	0	0	0	0	0	0	0	0	0.0264308	0	0	0	0	0	0	0	0	0	0	0	0	0	0.0329475	0	0	0	0	0	0	0
chr7_6776707_6777567_+	0	0	0	0	0	0	0	0	0	0	0	0	0	0	0	0	0	0	0	0	0	0	0	0	0	0	0	0	0	0	0	0	0	0	0	0	0	0	0	0	0	0	0	0	0	0.0267418	0	0	0.0343775	0	0	0	0	0	0	0	0	0	0	0	0	0	0	0	0	0	0.0203725	0	0	0	0	0	0	0	0	0	0	0	0	0	0	0	0	0	0	0	0	0	0	0	0	0	0.0312934	0	0	0	0	0	0	0	0	0	0	0	0	0	0	0	0	0	0	0	0	0	0	0	0	0	0	0	0	0	0.0264308	0	0	0	0	0	0	0	0	0	0	0	0	0	0	0	0	0	0	0	0	0
chr7_6840579_6841154_-	0	0.0388648	0	0	0.0313613	0	0	0	0	0.031071	0.058272	0	0.0485715	0	0.0967435	0	0.0477961	0	0	0	0.0356484	0	0.0648066	0.0406181	0	0.0675803	0.0319525	0.031079	0	0.0295796	0	0.0484413	0.0403429	0	0	0.105676	0	0.0522468	0.0319649	0	0.061347	0.100573	0.0561755	0	0.0626407	0.0267418	0	0.128105	0	0	0.0464576	0	0	0	0	0.0573138	0	0.0970468	0	0	0.0319647	0	0	0	0.0349037	0.0514043	0.0814898	0	0.103834	0	0	0	0	0	0.0639854	0	0	0	0.0477303	0	0.0759925	0	0	0	0	0	0	0	0	0.0868095	0	0	0.0469401	0	0.0704756	0	0	0.0748799	0.0322828	0	0	0.0413988	0	0.03289	0	0	0.0737185	0	0	0	0	0	0.0324936	0.0414439	0	0.0424089	0	0.0246151	0	0	0	0.0600568	0.0264308	0	0	0	0	0	0	0	0	0.0244071	0.0710324	0	0	0	0	0.0287079	0	0.0987227	0	0.0508859	0.0784647	0.0875345
chr7_6840579_6861995_-	0	0	0	0	0	0	0	0	0	0	0.0233088	0	0	0	0	0	0	0	0	0	0	0	0	0	0	0	0	0	0	0	0	0	0	0	0.026922	0	0	0.0261234	0	0	0	0	0	0	0	0	0	0	0	0	0	0	0	0	0	0	0	0	0	0	0	0	0	0	0	0.0342696	0	0	0	0	0	0	0	0	0	0	0	0	0	0	0	0	0	0	0	0	0	0	0	0	0	0	0	0	0	0	0	0	0	0	0	0	0	0	0	0	0	0	0	0	0	0	0	0	0	0	0	0	0	0.0726139	0	0	0	0	0	0	0	0	0	0	0	0	0.0710324	0	0	0	0	0	0	0	0	0	0	0.0583563
chr7_6852607_6861995_-	0	0	0	0	0	0	0	0	0	0	0	0	0	0	0	0	0	0	0	0	0	0	0	0	0	0	0	0	0	0	0	0	0	0	0	0	0	0	0	0	0	0	0	0	0	0	0	0	0	0	0.0309718	0	0	0	0	0	0.0655094	0	0	0	0	0	0	0	0	0	0.0203725	0	0	0	0	0	0	0	0	0	0	0	0	0	0	0	0	0	0	0	0	0	0	0	0	0	0	0	0	0	0	0	0	0	0	0	0	0.03289	0	0	0	0	0	0	0	0	0	0	0	0	0	0	0	0	0	0	0	0	0	0	0	0	0	0	0	0	0	0	0	0	0	0	0	0	0	0.0254429	0	0
chr7_6854395_6861995_-	0.0440696	0.0388648	0	0.0480291	0.0418151	0	0	0	0	0.0466064	0.10489	0	0	0.055628	0.0483718	0.0664725	0	0	0.0620627	0.0932809	0.0356484	0	0.0972099	0	0	0.180214	0	0	0	0	0	0	0	0	0.0942269	0	0	0	0.0319649	0.137276	0.0920205	0.0628581	0.0561755	0.0977773	0.0417605	0	0.0633116	0	0.189076	0	0.123887	0.0588013	0	0	0.138225	0.0859708	0	0.0808723	0.0705065	0	0.111876	0.0860237	0.112488	0.110993	0	0.0342696	0.0203725	0	0.103834	0.0744637	0.169984	0.0820246	0.1608	0.064433	0	0.0629952	0	0	0.0636404	0	0	0	0.0987546	0.117254	0.104361	0.155445	0.0955948	0	0	0	0.0711779	0.0499206	0.0625868	0	0.140951	0.110455	0.0654114	0.0561599	0	0.04296	0	0.0413988	0	0	0.11085	0	0.0368593	0	0	0	0.0758551	0	0	0.0414439	0.100138	0	0	0.0492301	0.235179	0.145228	0.0443166	0.0900852	0.105723	0.0351713	0	0	0	0.066745	0.0688574	0.199889	0.0838398	0.0244071	0.0473549	0.0895085	0.0639174	0	0.0988425	0.0861237	0.0481361	0	0.0577398	0	0	0.204247
chr7_6854395_6862991_-	0	0.0582972	0	0.0240145	0.0209075	0	0	0.0603528	0	0.0776774	0.0699264	0	0	0.111256	0	0	0	0	0	0.0310936	0.0534726	0.0324803	0.0648066	0	0.0679076	0.0675803	0	0.031079	0	0.133108	0	0.0484413	0.0605143	0	0.040383	0	0	0.0783701	0	0	0	0.0377148	0.0561755	0.0651849	0.0417605	0	0	0	0.0687549	0	0.0464576	0	0.0964441	0	0	0.0573138	0.0982641	0.14557	0	0	0	0	0	0.0554965	0	0	0.0305587	0	0.069223	0	0	0	0.0804	0.0322165	0	0	0	0.0444769	0	0	0	0.0621698	0	0	0	0	0	0.0646465	0	0.115746	0	0	0.0782335	0.0799689	0	0.0552277	0	0	0.0322828	0	0	0	0	0	0.0316714	0.0336191	0.0552889	0	0.0280823	0	0	0	0	0	0	0	0	0	0.0671939	0.121023	0	0	0.105723	0.0527569	0	0	0	0.026698	0.137715	0	0	0.0244071	0.0473549	0.119345	0	0	0	0.0574158	0.0802268	0	0	0.0636073	0	0.32096
chr7_6854395_6864368_-	0	0	0	0	0	0	0	0	0	0	0	0	0	0	0	0	0	0	0	0	0	0	0	0	0	0	0	0	0	0.0443694	0	0	0	0	0.040383	0	0	0	0	0	0	0	0	0	0	0	0	0	0	0	0	0	0	0	0	0	0	0	0	0	0	0	0	0.0554965	0	0	0	0	0	0	0.0849922	0	0	0	0	0	0	0	0	0	0	0	0	0	0	0	0	0.0323233	0	0	0.0474519	0	0.0469401	0	0	0	0	0.03744	0	0	0	0	0	0	0	0	0	0	0	0	0	0	0	0	0	0	0	0	0.0671939	0	0	0	0	0	0	0	0	0.026698	0	0	0	0	0	0	0	0	0	0	0	0	0	0	0	0
chr7_6859397_6861995_-	0	0	0	0	0	0	0	0	0	0.031071	0	0	0	0	0	0.0664725	0	0	0	0	0.0356484	0.0487204	0	0	0	0.0675803	0	0	0	0	0	0	0	0	0	0	0	0	0.0319649	0	0	0.0628581	0.0280878	0	0	0	0.0633116	0	0.0687549	0	0	0	0	0	0.0552901	0	0.0655094	0.0808723	0	0	0.0319647	0	0	0	0	0	0.0203725	0	0	0	0	0	0.0804	0	0.0426569	0	0.0430857	0.0667154	0	0	0	0	0	0	0	0	0	0	0	0	0	0.0499206	0	0	0	0	0.0490586	0.0561599	0	0	0	0	0	0	0	0	0	0	0.0561646	0	0	0.0522755	0.0487404	0.0414439	0	0	0	0	0	0	0	0.0900852	0.105723	0	0	0	0	0	0	0.0666296	0	0	0.118387	0	0	0	0	0.0430618	0	0	0	0.0254429	0	0.116713
chr7_69364272_69364484_+	0.0661043	0.0388648	0	0.0480291	0.0418151	0.0657883	0.0804315	0.0482822	0.0593641	0.0776774	0.058272	0	0	0.111256	0	0.0664725	0	0	0	0.0466405	0.0534726	0	0.0648066	0.0406181	0	0.202741	0.111834	0.093237	0.0698452	0.073949	0	0	0	0	0.026922	0.0704506	0	0.169802	0.0479473	0.0457586	0.0920205	0.0754297	0.0421316	0	0.104401	0.0267418	0	0.0960786	0.257831	0.0410289	0.232288	0.0588013	0.128592	0	0.0552901	0	0	0.113221	0.10576	0.12974	0.127859	0.114698	0.112488	0.0554965	0	0.102809	0.0611174	0.213449	0.103834	0.0744637	0.0566614	0.136708	0.1608	0	0	0.0629952	0.0430857	0.0667154	0.0954605	0	0.0759925	0	0.230427	0	0	0.093267	0.0477974	0.0484849	0	0.057873	0.0711779	0.0665608	0.0938802	0.0799689	0	0.138069	0.0654114	0.14976	0	0.02864	0	0.0689981	0	0.09867	0.0950143	0.0336191	0.129007	0	0.0280823	0	0	0	0	0	0	0.127227	0	0	0.134388	0.121023	0	0	0.0792925	0.0527569	0	0.0811336	0	0.066745	0.103286	0.0999445	0.12576	0.0244071	0.0473549	0	0.0958761	0.136544	0.0494213	0	0.112318	0	0	0.101772	0	0.116713
chr7_70227856_70236630_+	0	0.0388648	0	0	0	0	0.0321726	0	0	0	0	0	0	0	0	0	0	0	0	0	0	0	0	0	0	0	0	0	0	0	0	0	0	0	0	0	0	0	0	0	0	0	0	0	0.0417605	0	0	0	0	0	0	0	0	0	0	0	0	0	0	0	0	0	0	0	0	0	0	0	0	0	0	0	0	0	0	0	0	0	0	0	0	0	0	0	0	0	0	0	0	0	0	0	0	0	0	0	0	0	0	0	0	0.0275992	0.0520624	0	0	0	0	0	0	0	0	0	0	0	0	0	0	0.0369226	0	0	0.0443166	0	0	0.0351713	0	0	0	0	0	0	0	0.0244071	0	0	0	0	0	0	0	0	0	0	0	0
chr7_70227856_70242160_+	0	0	0	0.0240145	0	0	0	0	0	0	0	0	0	0	0	0	0	0	0	0	0	0	0	0	0	0	0	0	0	0	0.0475403	0	0	0	0	0	0	0	0	0	0	0	0	0.0651849	0	0.0267418	0	0	0	0.0615433	0	0	0	0	0	0.0573138	0	0	0	0	0	0	0	0	0	0	0	0	0	0	0	0	0	0	0	0	0	0	0	0	0	0	0	0	0	0	0	0	0	0	0	0	0	0	0	0	0.0327057	0.03744	0	0	0	0.0275992	0	0	0	0	0.0368593	0	0	0	0	0	0	0	0	0	0	0	0	0	0	0	0	0	0	0	0	0	0	0	0	0	0	0	0	0	0	0	0	0	0	0	0	0
chr7_70800536_70886091_+	0	0	0	0	0	0	0	0	0	0	0	0	0	0	0	0	0	0	0	0	0	0	0	0	0	0	0	0	0	0	0	0	0	0	0	0.0704506	0	0	0	0	0	0	0	0.0977773	0.0417605	0	0	0	0	0	0	0	0	0	0	0	0	0.0323489	0	0	0	0	0	0	0	0	0	0	0	0	0	0	0	0	0	0	0	0	0	0	0	0	0	0	0	0	0	0	0	0	0	0	0	0	0	0	0	0	0	0	0	0	0	0	0	0	0	0	0	0	0	0	0	0	0	0	0	0	0	0	0	0	0	0	0	0	0	0	0	0	0	0	0	0	0	0	0	0	0	0.0493614	0.0866097	0	0	0
chr7_70853221_70886091_+	0	0	0	0.0360218	0	0	0	0	0	0	0.0466176	0	0	0	0	0	0	0	0	0	0	0	0	0	0	0	0	0	0	0	0	0	0	0	0	0	0	0	0	0	0	0	0	0	0	0	0	0	0	0	0	0	0	0	0	0	0	0	0	0	0	0	0	0	0	0	0	0	0	0	0	0	0	0	0	0	0	0	0	0	0	0	0	0	0	0	0	0	0	0	0	0	0	0	0.0704756	0	0	0	0	0	0	0	0	0	0	0	0	0	0	0	0	0	0	0	0	0	0	0	0	0	0	0	0	0	0	0	0	0	0	0	0	0	0	0	0	0	0	0	0	0.0493614	0	0	0	0.0583563
chr7_70880875_70886091_+	0	0.0971621	0	0.0600363	0.0418151	0.0657883	0	0.0844939	0.0890462	0	0.0815809	0	0	0	0	0	0	0	0	0	0.0534726	0	0.0972099	0.0406181	0.0679076	0	0.0319525	0	0.0465635	0.0295796	0	0	0.100857	0	0.026922	0	0.0680499	0.0783701	0.0319649	0	0	0.0251432	0	0	0	0	0	0	0.0515662	0	0.0309718	0	0	0	0	0.0573138	0.0655094	0.113221	0	0	0.0639294	0	0	0.0832447	0	0	0.0611174	0	0	0	0	0	0	0.064433	0.149299	0	0.0430857	0.200146	0.0477303	0	0	0	0.0658364	0	0	0	0	0	0	0	0	0	0	0	0	0.0552277	0.0327057	0	0.0322828	0.04296	0	0.0275992	0	0	0.0316714	0	0.0737185	0	0.0421234	0	0	0	0	0	0	0	0	0.0738452	0	0	0.110792	0.0900852	0.0396462	0	0	0	0	0	0	0.0999445	0.0419199	0	0.0473549	0	0	0	0.0494213	0.0717697	0	0	0	0.0381644	0.0784647	0.116713
chr7_716866_720363_-	0	0	0	0	0	0	0	0	0	0.031071	0	0	0	0	0.0483718	0	0	0	0	0.0310936	0	0	0	0	0.0679076	0	0	0	0	0	0	0	0	0	0	0	0	0	0	0	0	0	0	0	0	0	0	0	0	0	0	0	0	0	0	0	0	0	0	0	0	0	0	0	0	0	0	0	0	0	0	0	0	0	0	0	0	0	0	0	0	0	0	0	0	0	0	0	0	0	0	0	0	0	0	0	0.0327057	0	0	0	0	0	0	0	0	0	0.0368593	0	0.0280823	0	0	0	0	0	0	0	0	0	0	0	0	0	0	0	0	0	0	0	0	0	0	0	0	0	0	0	0	0	0	0	0	0	0	0
chr7_716866_751164_-	0	0.0777297	0	0	0.104538	0.0328942	0	0	0.0593641	0.031071	0.0349632	0	0	0	0	0.0332363	0.11949	0	0	0.0466405	0.0534726	0.0812007	0	0	0.0679076	0	0	0	0.0698452	0	0.0713105	0.145324	0.0403429	0	0.026922	0	0.249516	0.0391851	0.0639298	0	0	0.0502864	0.0983072	0.0977773	0	0.0534836	0	0.0640524	0.103132	0	0	0	0	0	0	0.200598	0.131019	0.0323489	0	0	0.0319647	0	0	0	0.0872591	0	0	0	0	0	0.0566614	0	0	0.0322165	0	0	0	0.0444769	0	0	0	0	0	0	0.0695737	0	0	0	0	0	0	0.0332804	0	0	0	0	0.179881	0.03744	0.0322828	0.0572801	0	0.151796	0	0	0	0	0.0368593	0.13793	0.0421234	0	0	0	0	0	0	0	0	0.0492301	0	0	0	0.210199	0.0660771	0.0527569	0	0	0	0.053396	0	0	0	0	0	0	0	0	0.0329475	0.114832	0	0	0.0577398	0	0	0
chr7_71743671_71791378_-	0	0	0	0	0	0	0.0482589	0	0	0	0	0	0	0	0	0	0	0	0	0	0.0534726	0	0.0648066	0	0	0	0.0798812	0	0	0	0	0	0	0	0	0	0	0	0.0958947	0	0	0	0	0	0	0	0	0.128105	0	0	0.0464576	0	0	0	0.0552901	0	0	0.210268	0	0	0	0	0	0	0	0	0	0.0609856	0	0	0	0	0.0804	0	0	0	0	0.133431	0	0	0	0	0	0	0	0	0	0	0	0.0868095	0	0	0.0469401	0	0	0	0	0.03744	0	0	0	0	0	0	0	0	0.110578	0	0	0.081986	0	0	0.0324936	0	0	0	0	0	0	0	0	0	0	0	0	0	0	0	0	0	0	0	0.142065	0	0	0	0	0	0	0	0	0.0763288	0	0.0583563
chr7_71743671_71877260_-	0	0	0	0	0	0	0	0	0	0	0	0	0	0	0	0	0	0	0	0	0	0	0	0	0	0	0	0	0	0	0	0	0	0	0	0	0	0	0.0639298	0	0	0	0	0	0	0	0	0	0	0	0	0	0	0	0	0	0	0	0	0	0	0	0	0	0	0	0	0	0	0	0	0	0	0	0	0	0	0	0	0	0	0	0	0	0	0	0	0	0	0.173619	0	0	0	0	0	0	0	0	0	0	0	0.0413988	0	0	0	0	0	0	0.0280823	0	0	0	0	0	0	0.0636134	0	0	0	0	0	0	0	0	0	0	0	0	0	0	0	0	0	0	0	0	0	0	0	0	0	0	0	0
chr7_72159677_72209578_-	0	0	0	0.0360218	0	0	0	0	0	0	0	0	0	0	0	0	0.0477961	0	0	0	0	0	0.0648066	0	0	0	0	0	0	0	0	0	0	0	0	0	0	0	0	0	0	0.0628581	0	0	0	0	0	0	0.0343775	0	0	0	0	0	0	0	0	0	0	0.051896	0	0	0	0	0	0	0	0	0	0	0	0	0	0	0	0	0	0	0.0318202	0	0.113989	0	0	0	0	0	0.0477974	0	0	0	0.0474519	0	0.0312934	0	0	0	0	0	0	0.02864	0	0	0	0	0	0	0	0	0	0	0	0.0522755	0	0	0	0	0	0	0	0	0.0443166	0	0.0264308	0	0	0	0	0	0	0	0	0	0	0	0.0639174	0	0	0	0	0	0	0.0254429	0	0
chr7_72178579_72209578_-	0	0.0582972	0	0.0360218	0	0	0	0.0241411	0	0	0.0349632	0	0.0485715	0.055628	0	0	0	0	0	0	0	0	0	0	0	0	0	0	0	0	0.0475403	0	0.0403429	0	0	0	0.0453666	0	0	0	0	0.0251432	0.0280878	0	0	0.0401127	0	0	0	0	0	0	0	0	0	0	0	0	0	0	0	0	0	0	0	0	0	0.0609856	0	0	0	0	0	0	0	0	0	0	0.0477303	0	0	0	0	0	0	0	0	0	0	0	0.0711779	0	0.0469401	0	0	0	0.0490586	0.03744	0.0322828	0.04296	0	0	0	0	0	0	0	0	0	0	0	0	0	0	0	0	0	0	0	0	0	0	0.0660771	0	0	0	0	0	0	0	0	0	0	0	0	0	0	0.0430618	0	0	0	0	0	0
chr7_72193790_72209578_-	0	0.0388648	0	0	0	0	0	0	0	0	0	0	0.0728573	0	0	0	0	0	0	0	0.0534726	0	0	0	0	0	0	0.031079	0	0	0	0	0.0403429	0	0	0	0	0	0.0639298	0	0	0.0251432	0	0	0	0.0267418	0	0	0	0	0.0309718	0	0	0	0	0	0	0.0646978	0	0	0.0639294	0	0.0562438	0	0	0	0.0203725	0	0	0	0	0	0	0	0	0	0	0	0.0477303	0	0	0	0	0	0	0	0	0	0	0	0	0	0	0	0	0	0.0654114	0.03744	0	0	0	0	0	0	0.0316714	0	0	0	0	0	0	0	0	0	0	0	0	0.0246151	0	0	0	0	0.0660771	0	0	0	0	0	0	0.0666296	0	0	0	0	0	0	0	0.0287079	0.0320907	0	0.0577398	0	0	0
chr7_72277659_72277949_-	0	0	0	0	0	0	0	0	0	0	0	0	0	0	0	0	0	0	0	0	0	0	0	0	0	0	0	0	0	0	0	0	0	0	0	0	0	0	0	0	0	0	0	0.0651849	0	0	0	0	0	0	0	0	0	0	0	0	0	0	0	0	0	0	0	0	0	0	0.0203725	0	0	0	0	0	0	0	0	0	0	0	0	0	0.0759925	0	0	0	0	0	0	0	0	0	0	0	0	0	0	0	0	0	0	0	0	0	0	0	0	0	0	0	0	0	0	0	0	0	0	0	0	0	0	0	0	0	0.0528617	0	0	0	0	0	0	0	0	0	0	0	0	0	0	0	0	0	0	0.0254429	0	0
chr7_72301272_72302378_+	0	0	0	0	0	0	0	0	0	0	0	0	0	0	0	0.0332363	0	0	0	0	0.089121	0	0	0	0	0	0.0319525	0	0	0	0	0	0	0	0	0	0	0	0.0958947	0	0	0	0	0	0.0417605	0	0	0	0	0	0	0	0	0	0	0	0.0655094	0.0970468	0	0	0.047947	0	0	0	0	0.0342696	0.0305587	0	0	0	0	0	0	0	0	0	0	0.0444769	0	0	0	0	0	0	0	0	0	0	0	0	0	0	0	0	0	0	0	0.0561599	0	0	0	0	0	0	0	0	0.0552889	0	0	0	0	0	0	0	0	0	0	0	0	0	0.0443166	0	0	0	0	0.054089	0	0	0	0	0	0	0	0	0	0	0.0329475	0	0.0320907	0	0	0	0	0
chr7_72301272_72304508_+	0	0	0	0	0	0	0	0.0241411	0	0	0	0	0	0	0	0	0	0	0	0	0.0712968	0	0	0	0	0	0.0639049	0.031079	0	0.0443694	0	0	0	0	0	0	0	0	0	0.0457586	0	0	0	0	0	0	0	0	0	0	0.0619435	0	0	0	0	0	0.0982641	0	0	0	0.047947	0	0	0	0	0	0.0203725	0	0	0	0	0	0.0804	0	0	0	0	0	0	0	0	0	0.0658364	0	0	0	0	0	0	0	0	0	0.0625868	0	0	0	0	0.11232	0	0	0	0	0	0	0	0	0	0	0	0	0	0	0	0.0828877	0	0.0424089	0	0	0	0.0726139	0	0	0	0	0	0	0	0.026698	0	0	0	0	0	0	0	0	0	0	0.0481361	0	0	0	0	0
chr7_72604106_72605594_+	0	0	0	0	0	0	0	0	0	0	0	0.0583723	0	0	0	0	0	0.121898	0	0	0.0356484	0	0	0	0	0	0	0	0	0	0	0	0	0	0	0	0	0	0	0	0	0	0	0	0.0417605	0	0	0	0	0	0.0309718	0	0	0	0	0	0	0.0808723	0	0	0.0319647	0	0	0	0	0	0.0305587	0.0609856	0	0	0	0	0	0	0	0	0	0.0444769	0	0	0	0	0	0	0	0	0	0	0	0.057873	0	0	0.0625868	0	0	0	0	0.0935999	0	0	0	0	0	0	0	0	0	0	0	0	0	0	0	0	0	0	0	0	0	0.0726139	0	0	0	0	0	0	0	0	0	0	0	0	0	0	0	0	0	0	0	0	0	0.0508859	0.156929	0.0875345
chr7_72604106_72607065_+	0	0	0	0	0.0209075	0	0	0	0	0	0.0233088	0	0	0	0	0.0332363	0.0477961	0	0	0	0.089121	0	0	0	0	0	0	0	0	0.0295796	0	0	0	0	0	0	0	0.0391851	0	0	0	0	0	0	0	0	0	0	0	0	0.0619435	0	0	0	0.0552901	0	0.0982641	0.129396	0	0	0	0	0	0	0	0	0.0407449	0.0609856	0	0	0	0	0.0804	0	0	0	0	0	0	0	0	0	0	0	0	0	0	0	0	0.115746	0	0	0.0469401	0	0	0	0	0	0	0	0	0	0	0	0	0	0.0552889	0	0.0280823	0.081986	0	0	0	0	0	0	0	0	0	0	0	0	0.0660771	0	0	0	0	0	0	0	0	0	0.0947099	0	0	0.102408	0	0	0.0481361	0	0	0.0254429	0	0.0875345
chr7_72617463_72618644_+	0	0	0	0	0	0	0	0	0	0	0	0	0	0	0.0483718	0	0	0	0	0	0	0	0	0	0	0	0	0	0	0.0295796	0	0	0	0	0	0	0	0	0.0958947	0	0	0	0	0	0	0	0	0	0	0	0	0	0	0	0	0	0	0.0485234	0	0	0	0	0	0	0	0	0	0	0	0	0	0	0	0	0	0	0	0.0889539	0	0	0.113989	0	0	0	0	0	0	0	0	0	0	0	0	0	0	0	0	0.0748799	0	0	0	0	0	0	0	0	0.0368593	0	0	0	0	0	0	0	0	0	0	0	0	0	0	0	0	0	0	0	0	0	0	0	0	0	0	0	0	0	0	0	0	0	0	0	0	0
chr7_72662610_72667638_-	0	0	0	0	0	0	0	0	0	0	0.0233088	0	0	0	0	0	0	0	0	0	0.0534726	0	0	0	0	0	0	0	0	0	0	0	0	0	0	0	0	0	0.0319649	0	0	0	0	0	0	0	0	0	0.0687549	0	0	0	0	0	0	0	0	0	0	0	0	0	0.0562438	0	0	0	0	0	0	0	0	0	0	0	0	0	0.0430857	0	0	0	0	0	0	0	0	0	0	0	0	0	0	0	0	0	0	0	0	0	0	0	0	0	0	0	0	0	0.0368593	0	0	0	0	0	0	0	0	0	0	0	0	0	0	0	0.0264308	0	0	0	0	0	0	0	0	0	0	0	0	0	0	0	0	0	0	0	0	0.0583563
chr7_7273934_7283381_+	0.132209	0.0582972	0	0.0480291	0	0.0328942	0.0321726	0.0482822	0.0890462	0.0776774	0.0233088	0	0	0	0	0.0997088	0.0716942	0	0	0.0466405	0.0356484	0	0	0	0	0.0675803	0.0319525	0.031079	0	0.0591592	0	0.0484413	0	0	0.0807659	0	0.0680499	0.0522468	0.0799122	0.0457586	0.061347	0.0880013	0.0421316	0	0	0	0	0	0.120321	0	0.0464576	0.0588013	0	0.131212	0	0.0573138	0	0.0323489	0	0.103792	0.0319647	0.143373	0	0.0554965	0.0698073	0.0514043	0.0814898	0	0	0	0	0.054683	0.0804	0.0483247	0.0853139	0	0.0646285	0.133431	0.0954605	0	0.0759925	0.0621698	0	0	0	0	0.0955948	0.0323233	0	0	0.0949038	0.0499206	0.0625868	0.0799689	0	0.0552277	0.0327057	0.0561599	0	0	0	0.0689981	0	0.03289	0.0791786	0.100857	0	0	0.0702057	0	0	0	0	0	0.0667584	0.106022	0	0.0246151	0.0671939	0.0726139	0.066475	0	0	0.0527569	0	0	0	0.040047	0.0688574	0	0.0838398	0.0488142	0.0473549	0.149181	0	0	0.0329475	0.0574158	0.0481361	0	0	0.0508859	0.0784647	0.0875345
chr7_72861594_72884813_-	0	0	0	0	0	0	0	0	0	0	0	0	0	0	0	0	0	0	0	0	0	0	0.0972099	0	0	0	0.0639049	0	0	0	0	0	0	0	0	0	0.0453666	0.0261234	0	0	0	0.0251432	0.0280878	0	0	0	0	0	0	0	0	0	0	0	0	0	0	0.113221	0	0	0.047947	0	0	0	0	0	0.0305587	0	0	0	0	0	0	0	0	0.0629952	0	0	0	0	0	0	0	0	0	0	0	0	0	0	0	0	0.0469401	0	0	0	0	0	0.0322828	0	0	0.0413988	0	0.049335	0	0	0	0	0	0	0	0	0.0324936	0	0	0.0424089	0	0	0	0	0	0	0.0528617	0	0	0	0	0	0	0	0	0	0	0	0	0	0	0	0.0320907	0	0	0	0	0
chr7_72873866_72884813_-	0.0661043	0.0777297	0	0.0360218	0.0418151	0	0	0	0.0890462	0.031071	0.0349632	0.0583723	0.0485715	0	0.120929	0.0332363	0.0716942	0	0.0620627	0.0310936	0.106945	0.0487204	0.0972099	0	0.101861	0	0.111834	0.031079	0.0465635	0.0591592	0.0475403	0	0.0806858	0	0.040383	0.176126	0.0453666	0.0391851	0.0958947	0.0457586	0.061347	0.0502864	0.0421316	0	0.0626407	0.0401127	0	0	0.0515662	0	0.0929153	0.0588013	0	0	0	0	0	0.307315	0.0705065	0	0.0799117	0	0	0	0	0.0514043	0.0814898	0	0.138446	0.0744637	0	0	0	0	0.0426569	0	0	0.177908	0.0954605	0	0.0759925	0	0.131673	0	0	0.093267	0	0	0	0.115746	0	0	0.0625868	0	0.0704756	0.0552277	0.0327057	0.0748799	0.0322828	0	0	0.0413988	0.0780937	0	0.0475072	0	0.0368593	0	0	0	0	0	0.0324936	0.0414439	0	0	0.0948756	0	0.100791	0.0484092	0.0443166	0	0.105723	0.0351713	0	0	0	0	0	0	0	0	0.0710324	0	0	0	0	0.0574158	0	0	0	0.0381644	0	0
chr7_72877252_72884813_-	0	0	0	0	0.0209075	0.0328942	0	0	0	0	0	0.0583723	0.0485715	0	0.0483718	0.0332363	0.0477961	0	0	0	0.0534726	0	0	0	0	0	0	0	0	0.0443694	0.0475403	0	0	0	0	0	0	0.0261234	0	0	0	0.0502864	0.0280878	0	0	0	0	0	0	0	0	0	0	0	0	0.0573138	0.0655094	0.0808723	0	0	0	0	0	0	0	0	0.0407449	0	0	0	0	0	0	0	0	0	0	0	0	0	0	0	0	0	0	0	0	0	0	0	0.0474519	0	0.0312934	0	0	0	0.0490586	0	0	0.02864	0	0	0.0520624	0	0	0.0336191	0.0368593	0	0.0280823	0	0	0	0	0	0	0	0	0	0	0	0	0.0600568	0.0264308	0	0	0	0	0	0	0	0	0	0.0710324	0	0	0	0	0	0	0.0493614	0.0577398	0.0254429	0	0
chr7_72883847_72884813_-	0	0.0777297	0	0.0360218	0.0418151	0	0	0.0241411	0	0.0466064	0.058272	0	0.145715	0	0.0483718	0	0	0	0	0.0310936	0.089121	0	0	0	0	0	0.0639049	0.0466185	0	0.0443694	0.0475403	0	0.0605143	0.117985	0.040383	0	0	0.0261234	0.0958947	0	0	0.113145	0.0280878	0.0977773	0	0	0	0	0.0343775	0	0.0309718	0	0	0	0	0.0573138	0.0982641	0.0970468	0	0	0	0	0	0	0	0	0	0	0	0.0496425	0.0566614	0	0	0.0322165	0	0.0629952	0.0430857	0.0667154	0	0	0	0.0932548	0.0658364	0	0	0	0	0.0323233	0	0	0	0	0.0469401	0	0	0	0.0490586	0	0	0	0	0.0275992	0	0	0.0475072	0	0.0552889	0	0.0280823	0.081986	0	0	0	0	0.0667584	0	0	0.0492301	0	0.0484092	0	0	0.0660771	0.0351713	0	0	0	0	0	0	0	0	0.0947099	0	0.0639174	0.102408	0	0	0.0481361	0	0	0.0763288	0	0.0875345
chr7_72884675_72892899_-	0	0	0	0	0	0	0	0	0	0	0	0	0	0	0	0	0	0	0	0	0	0	0	0	0	0	0	0	0	0	0	0	0	0	0	0	0	0	0	0	0	0	0	0	0	0	0	0	0	0	0	0	0	0	0.0552901	0	0	0.0808723	0	0	0	0	0	0	0	0	0	0	0	0	0	0	0	0	0	0	0	0	0	0	0	0	0	0	0	0	0	0	0	0	0	0	0	0	0	0	0	0	0	0	0	0	0	0	0	0	0	0	0	0	0	0	0	0	0	0.0424089	0	0	0	0	0	0	0.0264308	0	0	0	0	0	0	0	0	0	0	0	0	0	0	0	0	0	0	0	0	0.0583563
chr7_72884675_72907251_-	0	0	0	0	0	0	0	0	0	0	0	0	0	0	0	0	0	0	0	0	0	0	0	0	0	0	0	0	0	0	0	0	0	0	0	0	0	0	0	0	0	0	0	0	0.0417605	0	0	0	0	0	0	0	0	0	0	0	0	0	0	0	0	0	0	0	0	0	0	0	0	0	0	0	0	0	0	0	0	0	0	0	0	0	0	0	0	0	0	0	0	0	0	0	0.0469401	0	0	0.0552277	0	0	0	0	0	0	0	0	0.0316714	0	0	0	0	0	0	0	0	0	0	0	0	0	0	0	0	0	0	0	0	0	0	0	0	0	0	0	0	0	0	0	0.0329475	0	0	0	0	0	0	0
chr7_72891198_72892899_-	0	0	0	0	0	0	0	0	0	0	0	0	0	0	0	0	0	0	0	0	0	0	0	0	0	0	0	0	0	0	0	0	0	0	0	0	0.0453666	0	0	0	0	0	0	0	0	0	0	0	0	0	0	0	0	0	0	0.0573138	0	0	0	0	0	0.0573491	0	0	0	0	0	0	0	0	0	0	0	0	0	0	0	0.0444769	0	0	0	0	0	0	0	0	0	0	0	0	0	0	0	0	0	0	0	0	0	0	0	0.0413988	0	0	0	0	0	0	0	0	0	0	0	0	0	0	0	0	0	0	0	0	0	0	0	0	0	0.026698	0	0	0	0	0	0	0	0	0	0	0	0	0	0	0	0
chr7_73100966_73101425_+	0	0	0	0.0600363	0.0627226	0.0493413	0.0482589	0	0	0	0.058272	0.0583723	0	0	0.169301	0.0664725	0.0716942	0	0.0620627	0.0466405	0.267363	0.0812007	0.129613	0.0406181	0	0.0901071	0.143786	0	0	0.103529	0	0.072662	0.0806858	0	0.121149	0.176126	0.0907332	0.0783701	0.0958947	0	0	0.0502864	0.0280878	0	0	0.0267418	0.0633116	0.160131	0.0515662	0	0.185831	0	0.0642961	0	0.0552901	0.0859708	0.262038	0.323489	0	0.0778439	0.0799117	0.0573491	0	0.138741	0	0.0685391	0.0814898	0.0914783	0.069223	0.0744637	0	0	0	0.0483247	0	0	0.0861713	0.111192	0.0318202	0	0.189981	0	0.164591	0	0.0695737	0.093267	0	0.0323233	0	0.115746	0	0.0332804	0.0782335	0	0	0.0828416	0.0654114	0.13104	0.0322828	0.02864	0.170283	0	0	0	0.0475072	0.0336191	0.0737185	0	0.0280823	0	0	0	0.0974807	0	0	0.0636134	0	0.0246151	0.167985	0.121023	0.066475	0.0600568	0.158585	0.0703426	0	0.0811336	0	0.053396	0	0	0.0838398	0.0366106	0.142065	0	0.0639174	0.0682719	0.0494213	0.0430618	0.0641815	0.0493614	0	0.114493	0	0.0583563
chr7_73114708_73115261_-	0.242383	0.252621	0	0.156094	0.229983	0.131577	0.0321726	0.0965644	0.118728	0.139819	0.233088	0.0583723	0.121429	0.055628	0.0967435	0.0997088	0.525757	0	0.372376	0.202109	0.21389	0.129921	0.226823	0.0609272	0.135815	0.360428	0.159762	0.031079	0.13969	0.0295796	0	0.169545	0.0806858	0.23597	0.121149	0	0.158783	0.444097	0.12786	0.137276	0.398756	0.213717	0.168527	0.325924	0.0417605	0.0935963	0.189935	0.0640524	0.343775	0.0615433	0.0619435	0.264606	0	0.218687	0.0552901	0.200598	0.0982641	0.404361	0.176266	0.233532	0.0799117	0.286746	0.0843658	0.110993	0.157066	0.342696	0.112049	0	0	0.0496425	0	0.191391	0.0804	0.193299	0.405241	0.0629952	0.129257	0.111192	0.127281	0.0539726	0.113989	0.12434	0.164591	0	0.139147	0.186534	0.262886	0.161616	0	0.0868095	0.213534	0.116481	0.0938802	0.119953	0.211427	0.0828416	0.327057	0.11232	0.080707	0.15752	0	0.220794	0.0780937	0.03289	0.0791786	0.117667	0.0921481	0.13793	0.168494	0.081986	0	0.0784132	0.113728	0.124332	0.0667584	0.0848178	0.126501	0.221536	0.100791	0.0484092	0.199425	0.0900852	0.0792925	0.105514	0.284511	0.054089	0	0.240282	0.206572	0.166574	0.251519	0.158646	0.0710324	0.149181	0.127835	0	0.13179	0.229663	0.0481361	0.246807	0.144349	0.127215	0.196162	0.0875345
chr7_73470601_73471043_+	0	0	0	0	0	0	0	0	0	0	0	0	0	0	0	0	0	0	0	0	0	0	0	0.0406181	0	0	0	0	0	0	0	0	0	0	0	0	0	0	0.0639298	0	0	0	0	0	0	0	0	0	0	0	0	0	0	0	0	0	0	0	0	0	0	0	0	0	0	0	0.0203725	0	0	0	0	0	0	0.0322165	0	0	0	0	0	0	0	0	0	0	0	0	0	0	0	0	0	0	0	0	0	0	0	0.0748799	0	0	0	0	0	0	0	0	0	0	0	0	0	0	0	0	0	0	0	0	0	0	0	0	0	0	0	0	0	0	0	0	0	0	0	0	0	0	0	0	0	0	0	0	0	0
chr7_73752778_73753334_+	0	0	0	0	0	0	0	0	0	0	0	0	0	0	0	0.0332363	0	0	0	0	0	0	0	0	0	0	0	0	0	0.0295796	0	0	0	0	0	0	0	0	0	0	0	0	0	0	0	0	0	0	0	0	0	0	0	0	0	0	0	0	0	0	0	0.0573491	0	0	0	0	0	0	0	0	0	0	0	0	0	0	0	0	0	0	0	0	0	0	0	0	0	0	0	0	0	0	0.0469401	0	0	0	0	0	0	0	0	0	0	0	0	0	0	0	0	0	0	0	0	0	0	0	0	0	0	0	0	0	0.0264308	0	0	0	0	0.026698	0	0	0	0	0	0	0	0	0	0.0287079	0.0320907	0	0	0	0	0
chr7_73770740_73771807_+	0	0.0388648	0	0	0	0	0	0	0	0	0	0	0	0	0	0	0	0	0	0	0	0	0	0	0	0	0	0	0	0	0	0	0	0	0	0.0704506	0	0	0.0479473	0	0	0	0	0	0	0	0	0	0	0	0	0	0	0	0	0	0	0.0485234	0	0	0.0319647	0	0	0	0	0	0	0	0	0	0	0	0	0.0483247	0	0	0	0.0444769	0	0	0	0	0	0	0	0	0	0	0	0	0	0	0	0	0	0	0	0	0	0	0	0	0	0	0.0316714	0	0	0	0	0	0	0	0	0	0	0	0	0	0	0	0	0	0	0	0	0	0	0	0	0	0	0	0	0	0	0	0	0	0	0	0	0.0381644	0	0
chr7_74103458_74105443_+	0	0	0	0	0	0	0	0	0	0	0	0	0	0	0	0	0	0	0	0	0	0	0	0	0	0.0450536	0	0	0	0	0	0	0	0	0	0	0	0	0	0	0	0	0	0	0	0	0	0	0	0	0	0	0	0	0	0	0	0.0485234	0	0	0.0319647	0	0	0	0	0	0	0	0	0	0	0	0	0	0	0	0	0	0	0	0	0	0	0	0	0	0	0	0	0	0	0	0	0	0	0	0	0	0	0	0	0	0	0	0	0	0	0	0.0280823	0	0	0	0	0	0	0	0	0	0	0.0484092	0	0	0	0	0	0	0	0	0	0	0	0	0.0473549	0	0	0	0	0	0	0	0	0	0	0
chr7_74119496_74131270_+	0.132209	0.0582972	0	0.0360218	0.0836302	0.0328942	0	0.0603528	0	0.0466064	0.0466176	0	0.0485715	0	0	0.0332363	0.0477961	0	0	0	0.089121	0	0.129613	0.0406181	0	0.0675803	0.0479287	0.093237	0.0465635	0	0	0.072662	0.0403429	0	0.0942269	0	0	0	0.0319649	0.0915172	0	0.0628581	0	0	0.0417605	0.0267418	0	0.0640524	0	0	0.0929153	0.0588013	0	0	0	0	0	0.0970468	0.0705065	0	0.0319647	0.143373	0.0562438	0	0.0872591	0.171348	0	0.0609856	0	0	0.0566614	0	0	0.0483247	0.0639854	0	0.0646285	0.0444769	0	0	0.0759925	0	0.131673	0	0	0.062178	0	0.0484849	0	0	0.0474519	0.083201	0.0312934	0	0.0704756	0	0.0327057	0.13104	0	0.02864	0.170283	0.0275992	0.0520624	0.049335	0.0316714	0	0.0737185	0	0	0	0	0	0	0	0	0.0424089	0	0	0	0.0484092	0	0.0600568	0.0396462	0.0527569	0	0	0	0.053396	0	0	0.0628798	0	0	0	0.0639174	0.0682719	0	0	0.0641815	0	0	0.0508859	0	0.0875345
chr7_74119496_74133260_+	0	0.0582972	0	0.0480291	0.0418151	0	0	0.0241411	0	0.0466064	0.0349632	0	0	0	0.0725576	0.0332363	0.0716942	0	0	0	0.089121	0	0	0.0406181	0	0.0901071	0.159762	0.062158	0.0698452	0.0443694	0.0475403	0.0484413	0	0	0.026922	0	0.0680499	0.104494	0.0479473	0.0915172	0	0.0628581	0.0280878	0	0	0	0.0633116	0.0640524	0.0687549	0	0.0464576	0.0588013	0	0	0	0.0573138	0	0.129396	0.10576	0.051896	0.0319647	0	0	0	0	0.0514043	0	0	0	0.0744637	0	0.109366	0.1206	0.0483247	0.106642	0.0629952	0	0	0.0477303	0	0	0	0	0	0	0.062178	0.0477974	0.0484849	0.0773923	0.057873	0.0711779	0	0.0625868	0	0	0	0.0490586	0.03744	0	0.04296	0	0.0827977	0	0	0.0475072	0.0504286	0.0552889	0	0.0280823	0.081986	0	0.0522755	0.0324936	0	0.0667584	0	0	0.0492301	0	0.0726139	0	0	0.0396462	0.0351713	0	0.054089	0	0.040047	0.103286	0.0999445	0	0.0244071	0.0710324	0	0.0639174	0.0682719	0.0329475	0.0287079	0	0	0.11548	0.0254429	0	0.0583563
chr7_74143124_74149874_+	0	0	0	0	0	0	0	0	0	0	0	0.0583723	0	0	0	0	0	0	0	0	0	0	0	0	0	0	0	0	0	0	0	0	0	0	0	0.0704506	0	0	0.0319649	0	0	0	0	0	0	0	0	0	0	0	0	0	0	0	0	0	0	0	0	0	0	0	0	0	0	0	0	0	0	0	0	0	0.0804	0	0	0	0	0.0889539	0	0	0	0	0	0	0	0	0	0	0	0	0	0	0	0	0	0	0	0.03744	0	0	0	0	0	0	0	0	0.0552889	0	0	0	0	0	0	0	0	0.0424089	0	0	0	0	0	0	0.0396462	0	0	0	0	0	0	0	0	0	0.0473549	0	0	0.0682719	0	0	0.0481361	0	0	0	0	0
chr7_74143124_74152445_+	0	0	0	0	0	0	0	0	0	0	0	0	0	0	0	0	0	0	0	0	0	0	0.0648066	0	0	0	0	0	0	0	0	0	0	0	0	0	0	0	0	0	0	0	0	0	0	0	0	0	0	0	0	0	0	0	0	0	0	0.0323489	0	0	0.0319647	0	0	0	0	0	0.0407449	0	0	0	0	0	0.0804	0	0	0	0	0	0	0	0	0	0	0	0	0	0	0	0	0	0	0	0	0	0	0	0	0	0	0	0	0	0	0	0	0	0	0	0	0	0	0	0	0	0	0	0	0	0	0	0.0443166	0	0	0	0	0	0	0	0	0	0	0	0.0473549	0	0	0	0	0	0	0	0	0	0	0
chr7_74171152_74172333_+	0	0	0	0.0360218	0	0	0	0	0	0	0	0	0	0	0	0	0	0	0	0	0.0534726	0	0	0	0	0	0	0	0	0.0295796	0	0	0	0	0	0	0	0	0.0479473	0	0	0	0	0	0	0	0	0	0	0	0.0309718	0	0	0	0.0552901	0	0	0.0808723	0	0	0.0319647	0	0	0	0	0	0.0407449	0	0	0.0744637	0	0	0.1206	0	0	0	0	0.0889539	0	0	0	0	0	0	0	0	0	0	0	0	0	0	0	0	0	0	0	0.0561599	0	0	0	0	0	0	0	0	0	0	0	0	0	0	0.0487404	0	0	0	0	0	0	0	0	0	0.0528617	0	0	0	0	0	0	0	0	0	0	0	0	0	0	0	0	0	0	0.0254429	0	0.0875345
chr7_74247928_74251505_-	0	0	0	0	0	0	0	0	0	0.031071	0	0	0.0485715	0	0	0	0	0	0	0	0.0356484	0	0	0.0609272	0	0	0.0479287	0	0	0.0295796	0	0	0	0	0	0.0704506	0	0	0.0958947	0	0	0.0251432	0	0	0	0	0	0	0	0	0	0	0	0	0	0	0	0	0	0	0	0	0	0	0	0	0	0	0	0	0	0	0	0	0	0	0	0.0667154	0	0	0	0	0	0	0	0	0	0	0	0	0	0	0	0	0	0	0	0.03744	0	0	0	0	0	0	0	0	0	0	0	0	0	0	0	0	0	0	0	0	0	0	0	0	0.0528617	0	0	0	0	0	0	0	0	0	0	0	0	0	0	0	0	0	0	0	0	0
chr7_74524752_74528329_+	0	0	0	0	0	0	0	0	0	0	0	0	0	0	0.0483718	0	0	0	0	0	0	0	0.0648066	0	0	0.0450536	0	0	0	0	0	0	0	0	0	0.0704506	0	0	0	0	0	0	0	0	0	0	0	0	0	0	0.0464576	0	0	0	0	0	0	0.0485234	0	0	0.0319647	0	0	0	0	0	0.0203725	0	0	0	0	0	0	0	0	0	0	0	0	0	0	0	0.0987546	0	0	0	0	0	0	0	0	0	0.0312934	0	0	0	0	0.0561599	0	0	0	0	0	0	0	0	0	0	0	0	0	0	0	0	0	0	0	0	0	0	0	0	0	0	0	0	0	0	0	0	0	0	0	0	0	0	0.0329475	0	0.0320907	0	0	0.0254429	0	0
chr7_74603796_74604975_-	0	0	0	0	0	0	0	0	0	0	0	0	0	0	0.0483718	0	0	0.121898	0	0	0.0534726	0	0	0	0	0	0.0958574	0	0	0.0295796	0	0	0.0403429	0	0.040383	0	0	0	0.0319649	0	0	0	0	0	0	0	0	0	0	0	0.0619435	0	0	0	0.138225	0	0	0.0323489	0	0	0.0319647	0	0	0	0	0	0	0	0.069223	0.0496425	0	0	0	0	0	0.0629952	0	0.0889539	0	0	0	0	0.0658364	0	0	0	0	0	0	0	0	0	0.0469401	0	0	0.0828416	0	0	0	0	0	0	0.0520624	0	0	0	0	0	0	0	0	0	0.0324936	0	0	0.0424089	0	0	0	0	0	0	0.0396462	0	0	0	0	0	0	0	0.0419199	0	0	0	0	0	0	0	0	0	0	0.0254429	0	0
chr7_74615371_74618329_-	0	0	0	0	0	0	0	0	0	0	0	0	0	0	0	0	0	0	0	0	0.0712968	0	0	0	0	0	0	0	0	0	0.0475403	0	0.0403429	0	0	0	0	0	0	0	0	0	0	0	0	0	0	0	0	0	0	0	0	0	0	0	0	0.0323489	0	0	0.0319647	0	0	0	0	0.0342696	0.0407449	0	0	0	0	0.054683	0	0	0	0	0	0	0	0	0	0	0	0	0	0	0	0	0	0	0	0	0	0	0	0	0	0	0	0	0	0	0	0	0	0	0	0	0	0	0	0	0	0	0	0	0	0	0	0.0484092	0	0	0.0528617	0	0	0	0	0	0	0	0	0	0.0710324	0	0	0	0	0	0	0	0	0	0	0.0583563
chr7_74616841_74618329_-	0	0	0	0	0	0	0	0	0	0	0	0	0	0	0	0	0	0	0	0	0	0	0	0	0	0	0	0	0	0	0	0	0	0	0	0	0	0	0	0	0	0	0	0	0	0	0	0	0	0	0.0464576	0	0	0	0	0	0	0.0485234	0	0	0	0	0	0	0	0	0	0	0	0	0	0	0	0	0	0	0	0	0	0	0	0	0	0	0	0	0	0	0	0	0	0	0	0	0	0	0	0	0	0	0	0	0	0	0	0	0.0368593	0	0	0	0	0	0	0	0	0	0	0	0	0.0484092	0	0	0.0396462	0	0	0	0	0	0	0	0	0	0	0	0	0	0	0	0	0	0	0	0	0
chr7_74626247_74632979_-	0	0	0	0	0	0	0	0	0	0	0	0	0	0	0	0	0	0	0	0	0.0356484	0	0	0	0	0	0.0319525	0	0	0.0295796	0	0	0	0	0	0	0	0	0	0	0	0	0	0	0	0	0	0	0	0	0	0	0	0	0	0	0	0	0	0	0	0	0	0	0.0349037	0	0	0.0609856	0	0	0	0	0	0	0	0	0	0	0	0	0	0	0	0	0	0	0	0	0	0	0	0	0	0	0	0	0.0327057	0	0	0	0	0	0	0	0	0	0	0	0	0	0	0	0	0	0	0.0424089	0	0	0	0	0	0	0	0	0	0	0	0	0	0	0	0	0	0	0	0	0	0	0	0	0	0.0508859	0	0
chr7_7514232_7563880_-	0	0	0	0	0.0209075	0.0328942	0	0	0	0	0	0	0	0	0.0725576	0	0	0.121898	0	0	0	0	0	0	0	0	0	0	0	0.0295796	0	0	0.0403429	0	0	0	0.0453666	0.0261234	0	0	0	0	0.0280878	0	0	0	0	0	0	0	0	0	0	0	0	0	0	0	0	0	0.0319647	0	0	0	0.0349037	0.0342696	0	0	0	0	0	0	0	0	0	0	0	0	0	0	0	0	0	0	0	0	0	0	0	0	0	0	0	0	0	0	0	0	0	0	0	0	0	0	0	0	0.0368593	0	0	0	0	0	0	0	0	0	0	0	0	0	0	0	0.0396462	0	0	0	0	0	0	0	0	0	0	0	0	0	0	0.0430618	0	0	0	0	0	0
chr7_75182752_75183825_-	0	0	0	0	0	0	0	0	0	0.031071	0	0	0	0	0	0	0	0	0	0	0	0	0	0	0	0	0	0	0	0	0	0	0	0	0	0	0	0	0.0319649	0	0	0	0	0	0	0	0	0	0	0	0	0	0	0	0	0	0	0.0485234	0	0	0	0	0	0	0	0	0	0	0	0	0	0	0	0	0	0	0	0.0667154	0	0	0	0	0.0658364	0	0	0	0	0	0	0	0	0	0	0	0	0	0	0	0	0	0	0	0	0	0	0	0	0	0	0	0	0	0	0	0	0	0	0	0	0	0	0	0	0	0	0	0	0	0	0	0	0	0	0	0	0	0	0	0	0	0	0.0381644	0	0
chr7_75633076_75643205_-	0	0	0	0	0	0	0	0	0	0	0.0233088	0	0	0	0	0	0	0	0	0	0	0	0	0	0	0	0	0	0	0	0	0	0	0	0	0	0	0	0	0	0	0	0	0	0	0	0	0	0	0	0	0	0	0	0	0.0573138	0	0.0323489	0	0	0	0	0	0	0	0	0.0203725	0	0	0	0	0	0	0	0	0	0	0	0	0	0	0	0	0	0	0	0	0	0	0	0	0	0	0	0	0	0	0	0	0	0	0	0	0	0	0	0	0	0.0280823	0	0	0	0	0	0	0	0	0	0	0	0	0	0	0	0	0	0	0	0	0	0	0	0	0	0	0	0	0	0	0	0.0577398	0	0	0
chr7_7612067_7613827_+	0	0	0	0	0.0209075	0	0	0	0	0	0.0349632	0.116745	0	0	0.120929	0	0	0	0	0	0.178242	0	0.0972099	0	0	0.0450536	0.143786	0	0	0.0295796	0	0	0	0	0	0.105676	0.0453666	0.0261234	0.12786	0	0	0	0	0	0	0	0	0.0640524	0	0	0.0309718	0	0	0	0	0.143285	0.163774	0.29114	0	0	0.0319647	0	0	0	0	0.0514043	0.16298	0.0914783	0	0	0	0	0.0804	0	0.0426569	0	0	0.0667154	0	0	0	0	0.0658364	0	0	0	0	0	0	0.115746	0	0	0	0	0	0.0552277	0	0	0	0	0.113522	0.0275992	0.0520624	0	0	0	0.165867	0	0	0.081986	0	0	0.113728	0	0	0	0	0	0.134388	0.0484092	0	0.0600568	0.198231	0	0	0	0	0	0	0	0	0	0.0473549	0	0	0	0	0	0.0320907	0	0	0.0636073	0	0.0583563
chr7_76382087_76400347_+	0	0	0	0	0	0	0	0	0	0	0	0	0	0	0	0	0	0	0	0	0	0	0.0648066	0	0	0	0	0	0	0	0	0	0	0	0	0	0	0	0	0	0	0.0251432	0	0	0	0	0	0	0	0	0	0	0	0	0	0	0	0	0	0	0	0	0	0	0	0	0	0	0	0	0.0566614	0	0	0	0	0	0	0	0	0	0	0	0	0	0	0	0	0	0	0	0	0	0	0	0	0	0	0	0	0	0	0	0	0	0	0	0	0	0	0	0	0	0	0	0	0	0	0	0.0671939	0	0	0	0	0	0	0	0	0.026698	0	0	0	0	0	0	0	0	0	0	0	0	0	0.0254429	0	0
chr7_76713204_76728268_-	0	0.0388648	0	0.0240145	0.0940839	0.0493413	0	0	0	0.108748	0.116544	0.116745	0.194286	0.166884	0.120929	0	0.0955922	0	0.124125	0.108828	0.178242	0	0	0	0	0.135161	0.0958574	0	0	0	0	0	0	0	0.026922	0	0.113417	0.143679	0.0799122	0.0915172	0.061347	0	0.0561755	0.162962	0.125281	0	0	0	0.223454	0.0410289	0.0464576	0.205805	0	0	0.0552901	0.143285	0	0	0.10576	0	0.0319647	0	0	0	0	0	0	0	0	0	0	0	0	0.064433	0.0639854	0	0	0	0	0	0	0.0932548	0.0987546	0	0	0	0.167291	0.0969698	0.0773923	0.115746	0	0	0	0	0	0	0.0817643	0.11232	0.11299	0.11456	0.113522	0.0551984	0	0.082225	0.11085	0.0336191	0.0737185	0	0.098288	0.081986	0	0	0	0.10361	0.0667584	0.0848178	0	0.0246151	0	0.121023	0	0	0	0	0	0	0	0.186886	0.137715	0.133259	0.0838398	0.0488142	0.0947099	0	0	0	0.164738	0.172247	0.128363	0	0	0.0508859	0	0
chr7_76713204_76742800_-	0.0440696	0.116594	0	0.0600363	0.0522688	0.0657883	0	0.0724233	0.0593641	0.139819	0.0349632	0	0	0.13907	0	0.0830907	0.0955922	0	0.124125	0.124375	0.0534726	0.0324803	0.0648066	0.0406181	0.101861	0.0450536	0	0	0.13969	0.0443694	0	0.121103	0	0	0.121149	0	0.0680499	0.23511	0.0958947	0.0915172	0.245388	0.125716	0.0280878	0	0	0.0802254	0	0	0.120321	0	0.0929153	0.0588013	0	0.131212	0	0.0859708	0	0.113221	0	0.155688	0.111876	0.0573491	0	0.0832447	0.0523555	0.0856739	0.0611174	0.0609856	0	0.0496425	0	0.054683	0	0.0322165	0.106642	0	0.129257	0.0444769	0.127281	0.0809589	0.0759925	0	0	0	0	0	0.167291	0.0323233	0	0	0.0949038	0.083201	0.0938802	0	0.176189	0.0552277	0.0327057	0.14976	0.080707	0.0572801	0.170283	0.0689981	0	0.049335	0.126686	0.117667	0.0737185	0	0.0280823	0	0.0505701	0	0	0.165775	0.0667584	0.0848178	0.0632504	0.0615377	0	0.0726139	0.0443166	0.0600568	0.0925079	0.0703426	0	0	0	0.13349	0	0	0.0628798	0.0488142	0	0.0596723	0	0	0.065895	0.0717697	0.0641815	0	0	0.0381644	0	0
chr7_76723319_76742800_-	0	0	0	0	0	0	0	0	0	0	0.0233088	0	0	0	0	0	0	0	0	0.0621873	0	0	0	0	0	0	0	0	0	0	0	0	0	0	0	0	0	0	0	0	0	0	0	0	0.0417605	0	0	0	0	0	0.0309718	0	0	0	0	0	0	0	0	0	0	0	0	0	0	0	0	0	0	0	0	0	0	0	0	0	0	0	0	0	0	0	0	0	0	0	0	0	0	0	0	0	0	0	0	0	0	0	0	0	0	0.0275992	0	0	0	0	0	0	0	0	0	0	0	0	0	0.0424089	0	0	0	0	0	0.0600568	0	0	0	0	0	0	0	0	0	0	0	0	0	0	0	0	0	0	0	0	0	0
chr7_76738904_76742800_-	0	0	0	0	0	0.0493413	0	0	0	0	0	0	0	0	0	0	0	0	0	0	0	0.0324803	0	0	0	0	0	0	0	0	0	0	0	0	0	0	0	0	0.0479473	0	0	0.0377148	0	0.0651849	0	0	0	0	0	0	0.0309718	0	0	0	0	0	0.0655094	0	0	0	0	0	0	0	0	0	0	0	0	0	0	0	0	0	0	0	0	0	0	0	0	0	0	0	0	0	0	0	0	0	0	0	0	0	0	0	0	0.0561599	0	0	0	0	0	0	0	0	0.0368593	0	0	0	0	0	0.0324936	0	0	0	0	0	0	0	0	0	0.0660771	0.0351713	0	0	0	0	0	0	0	0	0	0	0	0	0	0	0	0	0	0.0254429	0	0
chr7_76739255_76742800_-	0.0661043	0.0971621	0	0.0600363	0.0209075	0.0493413	0.0321726	0.0482822	0	0.124284	0	0	0	0.111256	0	0.0664725	0	0	0	0.155468	0.196066	0.0324803	0	0.0406181	0	0.112634	0.12781	0.093237	0.0931269	0.162688	0.0713105	0.0484413	0	0	0.215376	0.105676	0.0453666	0.208987	0.175807	0.0686379	0.214715	0.100573	0.0280878	0	0.0626407	0.0267418	0.0633116	0.0640524	0.103132	0	0.108401	0.147003	0.0642961	0.131212	0.0552901	0.114628	0.0655094	0.161745	0	0.233532	0.20777	0	0	0	0.0349037	0.102809	0.0509312	0.213449	0.103834	0.0496425	0	0.0820246	0.0804	0	0	0.0629952	0.0430857	0.222385	0.0477303	0	0	0.0621698	0.0658364	0	0	0	0.119494	0.0323233	0.0773923	0	0.142356	0.0332804	0.109527	0	0	0.0552277	0.0327057	0.14976	0.0484242	0.0572801	0.113522	0.0413988	0	0.13156	0.142521	0.0840477	0.0737185	0	0	0	0	0	0	0.0414439	0.0667584	0.0636134	0.0632504	0.0615377	0	0.145228	0.0886333	0	0.1718	0.0879282	0.142256	0	0	0.093443	0	0	0.0628798	0.0732213	0.0947099	0	0	0.0682719	0.065895	0.0717697	0.20859	0	0	0.101772	0	0.116713
chr7_76866264_76871217_+	0	0	0	0.0240145	0	0	0	0.0241411	0	0	0	0	0	0	0	0	0	0	0	0	0	0	0	0	0	0	0	0	0	0	0	0	0	0	0	0	0	0	0	0	0	0	0	0	0	0	0	0	0	0	0	0	0	0	0	0	0	0	0	0	0	0	0	0	0.0349037	0	0	0	0	0	0	0	0	0	0	0	0	0	0	0	0	0	0	0	0	0	0	0	0	0	0	0	0	0	0	0	0.0327057	0	0	0	0	0	0	0	0	0	0	0	0	0	0	0	0	0	0	0	0	0	0	0	0	0	0	0.0527569	0	0	0	0	0	0	0	0	0	0	0	0	0	0	0	0	0	0	0	0
chr7_76903799_76909970_+	0	0	0	0.0240145	0.0209075	0	0	0	0	0	0	0	0	0	0	0	0	0	0	0	0	0	0	0	0	0	0	0.031079	0	0	0	0	0	0	0	0	0	0	0	0	0.061347	0.0251432	0	0	0	0	0	0	0	0	0.0309718	0	0	0	0	0	0	0	0	0	0	0	0	0	0	0	0	0	0	0	0	0	0	0	0	0	0	0	0	0	0	0	0	0	0	0	0	0	0	0	0	0	0	0	0	0	0	0	0	0	0	0	0	0	0	0	0	0	0	0	0	0	0	0	0	0	0	0	0	0	0	0	0	0	0	0	0	0	0	0	0	0.0244071	0	0	0	0	0	0	0	0	0	0	0	0
chr7_77006165_77033932_-	0	0	0	0	0.0209075	0	0	0	0	0	0	0	0	0	0	0	0	0	0	0	0	0	0	0	0	0	0	0	0	0	0	0	0	0	0	0	0	0.0261234	0	0	0	0	0.0421316	0	0	0	0	0	0	0	0	0	0	0	0	0	0	0	0	0	0	0	0	0	0	0	0	0	0	0	0	0	0	0.0322165	0	0	0	0	0	0	0	0	0	0	0	0	0	0	0	0	0	0	0	0	0	0	0	0	0	0	0	0	0	0	0	0	0	0	0	0	0	0	0	0	0	0	0	0	0	0	0	0	0	0	0	0	0	0.026698	0	0	0	0	0	0	0	0	0.0329475	0	0	0	0	0.0254429	0	0
chr7_77200395_77214898_+	0	0	0	0	0	0	0	0	0	0	0	0.0583723	0.0485715	0	0	0	0	0	0	0	0.0356484	0	0	0	0	0	0	0	0	0	0	0	0	0	0	0	0	0	0	0	0	0	0	0	0	0	0	0	0	0	0	0	0	0	0	0	0	0	0	0	0	0	0	0	0	0	0	0	0	0	0	0	0	0	0	0	0	0	0	0	0	0	0	0	0	0	0	0	0	0	0	0	0	0	0	0	0	0.03744	0	0	0	0	0	0.049335	0	0	0	0	0	0	0	0	0	0	0	0	0	0	0	0	0	0	0.0528617	0	0	0	0	0	0	0	0	0	0.0710324	0	0	0	0	0	0	0	0	0	0	0
chr7_77200395_77221573_+	0	0	0	0	0	0	0	0.0241411	0	0.031071	0	0	0	0	0	0	0	0	0.124125	0	0.0356484	0	0	0	0	0.135161	0.0639049	0	0	0	0	0	0	0	0	0	0	0.0391851	0	0	0	0	0	0	0	0	0	0	0	0	0	0	0	0	0	0.0573138	0	0.0808723	0	0	0	0	0	0	0.0349037	0	0.0305587	0	0	0.0496425	0	0	0	0	0	0	0	0.0444769	0	0	0	0	0	0	0	0	0	0	0	0	0	0	0	0	0	0.0552277	0.0327057	0	0	0	0	0	0	0	0	0	0.0737185	0	0	0	0	0	0	0	0	0	0	0	0	0	0.0443166	0	0	0	0	0	0	0	0	0	0	0	0.0473549	0	0	0	0	0	0	0	0	0.0636073	0	0.0583563
chr7_77200395_77230123_+	0	0	0	0.0240145	0	0	0	0	0	0.031071	0.0349632	0	0	0	0	0	0	0	0	0	0.0534726	0	0	0	0	0	0.0639049	0	0	0	0	0	0	0	0	0	0	0.0391851	0	0	0	0.0754297	0	0	0	0	0	0	0	0	0	0	0	0	0	0.0573138	0	0.0808723	0	0	0	0	0	0	0	0	0.0305587	0	0	0.0496425	0	0	0	0	0	0	0	0	0	0	0.0759925	0	0	0	0	0	0	0	0	0	0	0	0.0469401	0	0	0	0.0327057	0.03744	0	0	0	0	0	0	0	0	0.0368593	0	0	0	0	0	0.0324936	0	0	0	0	0	0	0	0	0	0.0528617	0	0	0	0	0.026698	0	0	0	0	0	0	0	0	0	0	0	0	0	0.0254429	0	0
chr7_77210744_77221573_+	0.0440696	0	0	0	0	0	0	0.0482822	0	0	0	0	0	0	0	0.0332363	0	0	0	0.0310936	0.0356484	0	0.0648066	0	0	0	0.0798812	0.0466185	0	0	0	0.0484413	0	0	0.026922	0	0	0	0	0.0457586	0	0.0754297	0	0	0	0.0267418	0	0.0640524	0	0	0	0	0	0	0	0.0573138	0	0	0	0	0	0	0	0	0	0	0	0.0609856	0	0	0.0566614	0	0	0	0	0	0	0	0	0	0	0	0	0	0	0	0	0	0	0	0	0.0499206	0.0469401	0	0	0	0	0	0	0	0	0	0	0	0	0	0	0	0	0	0	0	0.0324936	0	0	0.0424089	0	0	0	0	0.0443166	0	0.0528617	0	0	0	0	0	0	0	0	0	0	0	0	0	0	0.0287079	0	0	0.0577398	0	0	0
chr7_77210744_77227218_+	0	0	0	0	0	0	0	0	0	0.0466064	0.0349632	0	0	0	0	0	0.0477961	0	0	0	0	0	0	0	0	0	0	0	0	0	0	0	0	0	0.026922	0	0	0.0261234	0	0	0	0	0	0	0	0	0	0	0	0	0	0	0	0	0	0.0573138	0.0655094	0	0	0	0	0	0	0	0	0	0	0	0	0	0	0.054683	0	0	0	0	0	0	0	0	0	0	0	0	0	0	0	0	0	0	0	0	0	0	0	0.0552277	0	0	0	0	0	0	0	0	0	0.0336191	0	0	0	0	0	0	0	0	0	0	0	0	0	0	0	0	0.0264308	0	0	0	0	0	0	0	0	0	0.0473549	0	0.0639174	0	0	0	0	0	0	0	0	0.116713
chr7_77210744_77230123_+	0	0	0	0	0	0.0328942	0	0	0	0	0	0	0	0	0	0	0	0	0	0	0	0	0	0	0	0.0450536	0	0	0	0	0	0	0	0	0.026922	0	0	0	0	0	0	0	0.0280878	0	0	0	0	0	0.0515662	0	0.0309718	0	0	0	0	0	0	0	0	0	0	0	0	0	0	0	0	0	0	0	0	0.054683	0	0	0	0.0629952	0	0	0	0	0	0	0	0	0	0	0	0	0	0	0	0	0	0	0	0	0	0	0	0	0	0	0	0	0	0	0.0368593	0	0.0280823	0	0	0	0	0	0	0	0	0	0	0	0.0443166	0	0	0	0	0	0	0	0	0	0	0	0	0	0	0	0	0	0	0	0	0	0	0.0583563
chr7_77214860_77230123_+	0.0661043	0.0388648	0	0	0.0522688	0	0	0.0241411	0.0593641	0.031071	0.10489	0.0875584	0.0485715	0	0.0725576	0.0332363	0.0477961	0	0.155157	0.0310936	0.0712968	0	0	0	0.135815	0.0901071	0.0319525	0.0466185	0	0.0443694	0.0475403	0	0.0806858	0	0.0538439	0.211352	0.113417	0.0522468	0.0958947	0	0	0.0377148	0	0.0651849	0.0626407	0.0401127	0.0633116	0	0.0343775	0	0	0	0.0964441	0	0.11058	0.0859708	0.0655094	0.0970468	0	0	0	0.0573491	0	0.0832447	0.0523555	0.0685391	0.132421	0	0	0.0744637	0.0849922	0	0	0	0.0853139	0	0	0.111192	0	0	0.113989	0.0621698	0	0	0	0	0	0	0	0	0	0	0	0	0	0	0.0654114	0.03744	0	0.04296	0	0.0413988	0.0780937	0	0	0	0.129007	0	0.0561646	0	0	0	0	0	0	0.0636134	0	0	0	0.145228	0	0.120114	0.132154	0	0	0	0	0	0	0.0666296	0	0.0244071	0.0710324	0	0	0	0.065895	0	0	0	0	0.0763288	0	0.0583563
chr7_77214860_77240363_+	0	0	0	0	0	0	0	0	0	0	0	0	0	0	0	0	0	0	0	0	0	0	0	0	0	0	0	0	0	0	0	0	0	0	0	0	0	0.0261234	0	0	0	0	0	0	0	0	0	0	0	0	0	0	0	0	0	0	0	0.0323489	0	0	0.0319647	0	0	0	0	0	0.0203725	0	0	0	0	0	0	0	0	0	0	0	0	0	0	0	0	0	0	0	0	0	0	0	0	0	0	0	0	0	0	0	0	0	0	0	0	0	0	0	0	0	0	0	0	0	0	0	0	0	0	0	0	0	0	0.0600568	0	0	0	0	0	0	0	0	0	0	0	0	0	0	0	0	0	0	0	0	0	0
chr7_77236552_77256992_+	0	0	0	0	0.0209075	0.0328942	0	0	0	0	0	0	0	0.055628	0	0	0	0	0	0	0	0	0	0	0	0	0	0	0	0.0295796	0	0	0	0	0	0	0	0	0	0	0	0	0	0	0	0	0	0	0	0	0	0	0	0	0	0	0	0.0485234	0	0	0	0	0	0	0	0	0.0203725	0	0	0	0	0	0	0	0	0	0.0646285	0	0	0	0	0	0	0	0	0	0	0	0	0	0	0	0	0	0	0	0	0	0	0	0	0	0	0	0	0	0	0	0	0	0	0	0	0	0	0	0	0	0	0	0	0	0	0	0	0	0	0	0	0	0	0	0	0	0	0	0	0	0	0	0	0	0	0.0583563
chr7_77236552_77261742_+	0	0	0	0	0	0	0	0	0	0	0	0	0	0	0	0	0	0	0	0	0	0	0	0	0	0	0	0	0	0	0	0	0	0	0	0	0	0	0	0	0	0.0251432	0	0	0	0	0	0	0	0	0	0	0	0	0	0	0	0	0	0	0	0	0	0	0.0349037	0	0.0407449	0	0	0	0.0566614	0	0	0	0	0	0	0	0	0	0	0	0.0658364	0	0	0	0	0	0	0	0	0	0	0	0	0	0	0	0	0	0	0	0	0	0	0	0	0	0	0	0	0	0	0	0	0	0	0	0.134388	0	0	0	0	0	0	0	0	0	0	0	0	0	0	0	0	0	0	0	0	0	0	0	0	0
chr7_77236552_77265166_+	0	0	0	0	0.0209075	0	0	0	0	0	0	0	0	0	0.0483718	0	0	0	0	0	0	0	0	0	0	0	0	0	0	0	0.0475403	0	0	0	0	0	0	0	0	0.0457586	0	0.0251432	0	0	0	0	0	0	0	0	0	0	0	0	0	0	0	0	0	0	0.0319647	0	0	0	0	0	0	0	0.069223	0	0	0	0	0	0	0.0629952	0	0	0	0	0	0	0	0	0	0	0	0	0	0	0	0	0	0	0	0	0	0	0	0	0	0	0	0	0	0	0	0	0	0	0	0	0	0	0	0	0	0	0	0	0	0	0	0	0	0	0	0	0	0	0	0	0	0	0	0	0	0	0	0	0	0	0	0
chr7_77378741_77379381_+	0.0440696	0	0	0	0	0	0	0	0	0	0	0	0	0.055628	0	0	0	0	0	0	0	0	0	0	0	0	0	0	0	0	0	0	0	0	0	0	0	0.0391851	0.0319649	0	0	0	0	0	0	0	0	0	0	0	0	0	0	0	0	0.0573138	0	0	0	0	0	0	0	0	0	0	0	0	0	0	0	0	0	0	0	0	0	0	0	0	0	0	0	0	0	0	0	0	0	0	0	0	0	0	0	0	0	0	0	0	0	0	0	0	0	0	0	0	0	0	0	0	0	0	0	0	0	0	0	0	0	0	0.0264308	0	0	0	0	0	0	0	0	0	0	0	0	0	0	0	0	0	0	0	0	0
chr7_77378741_77394949_+	0	0	0	0	0	0	0	0	0	0	0	0	0	0	0	0	0	0	0	0	0	0	0	0	0	0	0	0	0	0.0295796	0	0	0	0	0	0	0	0.0261234	0	0	0	0	0	0	0.0417605	0	0	0	0	0	0.0309718	0	0	0	0	0	0	0	0	0.051896	0	0	0	0	0	0	0.0203725	0.0609856	0	0	0	0	0.0804	0	0	0.0629952	0	0	0	0	0	0	0	0	0	0	0	0	0	0	0	0	0.0469401	0	0	0	0	0	0	0	0	0	0	0	0	0.0336191	0	0	0	0	0	0	0	0	0	0	0	0	0	0.0484092	0	0	0	0	0	0	0	0.026698	0.0688574	0	0	0	0	0	0	0	0	0	0.0481361	0	0	0	0	0
chr7_77394812_77402631_+	0	0	0	0	0	0	0	0	0	0	0	0.0583723	0	0	0	0	0	0	0	0	0.106945	0.0324803	0	0.0406181	0	0	0.0479287	0	0	0.0295796	0	0	0.0403429	0	0	0	0.0453666	0	0	0	0	0.0251432	0	0	0.0417605	0	0	0	0	0	0	0	0	0	0	0	0	0.0646978	0	0	0.0319647	0	0	0	0	0	0.0407449	0	0	0	0	0	0.0804	0	0	0	0	0.0444769	0	0	0	0	0.0658364	0	0	0	0	0	0.0773923	0	0	0.0499206	0.0312934	0	0	0	0	0.0561599	0	0	0	0	0	0	0	0.0336191	0.0552889	0	0	0	0	0	0	0	0	0	0	0	0	0	0	0	0.0792925	0	0	0	0	0	0	0	0	0	0	0	0	0	0	0.0430618	0.0320907	0	0	0	0	0
chr7_77394812_77408131_+	0	0	0	0.0240145	0.0209075	0	0	0	0	0.0466064	0	0	0.0485715	0	0	0	0	0	0.0620627	0	0.0356484	0	0.0648066	0	0	0.0450536	0	0	0	0	0	0	0	0	0	0.0704506	0	0	0.0319649	0	0	0.0251432	0.0280878	0	0	0	0	0	0	0	0.0619435	0	0	0	0	0	0	0	0	0	0	0	0	0	0	0.0342696	0.0509312	0	0	0	0	0	0	0	0	0	0	0	0.0318202	0	0	0	0	0	0	0	0	0	0	0	0	0	0	0	0	0	0	0.03744	0	0	0	0	0	0	0	0	0	0	0.0280823	0	0	0	0	0	0	0	0	0.0246151	0	0	0	0	0.0925079	0	0	0	0	0	0	0	0	0	0	0	0	0	0	0	0	0	0	0	0	0
chr7_77407655_77408131_+	0	0	0	0.0360218	0	0.0328942	0.0482589	0	0	0	0.0233088	0	0	0.055628	0.0483718	0.0332363	0	0.182847	0	0.0466405	0.142594	0.0324803	0.162016	0	0	0	0.0958574	0.031079	0	0.0591592	0	0	0.0403429	0	0	0	0	0.0261234	0.175807	0	0	0	0	0	0.0626407	0	0	0.160131	0	0	0.0774294	0	0	0	0	0.0859708	0.196528	0.258791	0	0	0	0	0	0	0	0	0.101862	0	0.138446	0.0496425	0.141654	0	0.201	0	0	0.12599	0	0.222385	0	0	0.0759925	0.0621698	0.131673	0	0	0	0	0.0323233	0	0.057873	0	0.0665608	0.0469401	0	0	0	0.0490586	0.0748799	0	0	0.170283	0	0	0	0.0316714	0.0336191	0.0921481	0	0	0	0	0	0.0487404	0	0	0.148431	0	0.0246151	0.100791	0.145228	0	0	0.224662	0.0351713	0	0.0811336	0	0	0	0	0	0	0.118387	0	0	0	0	0	0.0481361	0	0	0.0763288	0	0.291782
chr7_77549596_77581029_+	0	0.0388648	0	0	0.0313613	0	0	0	0	0	0	0	0	0	0	0	0	0	0	0	0.0534726	0	0.0972099	0	0	0	0	0	0	0	0	0	0	0	0	0.0704506	0	0	0.0319649	0.0457586	0	0.0377148	0	0	0	0	0	0.0640524	0	0	0	0	0	0	0	0	0	0.0323489	0	0	0	0	0	0	0	0	0.0203725	0	0	0	0	0	0	0	0	0	0.0430857	0	0	0	0	0	0	0	0	0.062178	0.0477974	0	0	0	0	0.0332804	0.0312934	0	0	0	0	0	0	0	0	0	0	0	0	0	0.0368593	0	0	0	0	0	0.0487404	0	0	0	0	0	0	0	0	0.0600568	0.0264308	0	0	0	0	0.026698	0	0	0	0	0	0	0	0	0	0	0	0	0.0577398	0	0	0
chr7_77569347_77583211_+	0	0	0	0	0	0	0	0	0	0	0	0	0	0	0	0	0	0	0	0	0	0	0	0	0	0	0	0	0	0.0295796	0	0	0	0	0.026922	0	0	0	0	0	0	0	0	0	0	0	0	0	0	0	0	0	0	0	0	0	0	0	0	0	0	0	0	0	0	0	0.0203725	0	0	0.0496425	0	0	0	0	0	0	0	0	0	0	0	0	0	0	0	0	0	0	0	0	0	0	0	0	0	0	0	0	0	0	0	0	0	0	0.0316714	0	0	0	0	0	0	0	0	0	0	0	0	0	0	0	0	0	0.0264308	0	0	0	0	0	0	0	0	0	0	0	0	0	0	0	0	0	0	0	0	0
chr7_77755011_77756733_-	0	0	0	0	0	0	0	0.0241411	0	0	0	0	0	0	0	0	0	0	0	0	0	0.0487204	0	0	0	0.0901071	0	0	0	0	0	0	0	0	0	0	0	0	0	0	0	0	0	0	0	0	0	0	0	0	0	0	0	0	0	0	0	0.0323489	0	0	0	0	0	0	0.0698073	0.0342696	0.0203725	0	0	0	0	0	0	0	0	0	0	0	0	0	0	0	0	0	0	0	0	0	0	0	0	0	0	0	0	0	0	0	0	0	0	0	0	0	0	0	0	0	0	0	0	0	0	0	0	0	0	0	0	0	0	0	0	0	0	0	0	0	0	0	0	0	0	0	0	0	0	0	0	0	0	0	0	0
chr7_77755011_77814987_-	0	0	0	0	0	0	0	0	0	0.0466064	0	0	0	0	0	0.0332363	0	0	0	0	0	0.0324803	0	0	0	0	0	0	0	0	0	0	0	0	0.0807659	0	0	0.0261234	0.0319649	0	0	0	0	0.13037	0	0.0534836	0	0	0	0	0	0	0	0	0	0	0	0	0	0	0	0	0	0	0.0523555	0	0	0	0	0	0	0	0	0	0	0	0	0	0.0636404	0	0	0	0	0	0	0	0	0.0484849	0	0	0	0.0499206	0	0	0	0.0552277	0	0	0	0.02864	0	0	0	0	0	0.0504286	0	0	0	0	0	0.0522755	0	0.0414439	0.0667584	0.0424089	0	0	0	0	0	0	0	0.0351713	0	0	0	0	0	0	0	0	0	0	0	0	0	0.0287079	0.0320907	0.0493614	0	0	0	0
chr7_77789342_77814987_-	0.154243	0.116594	0	0.156094	0.114991	0.197365	0	0.181058	0.0593641	0.124284	0.139853	0	0.194286	0.166884	0	0.0332363	0.167286	0.121898	0.217219	0.217655	0	0.146161	0.0972099	0.0609272	0.339538	0.225268	0.0639049	0.0466185	0.13969	0.0295796	0	0.121103	0	0.117985	0.255759	0	0.226833	0.326542	0.111877	0.0457586	0.122694	0.38972	0.140439	0.13037	0.0417605	0.0802254	0.0949674	0.0640524	0.309397	0.0615433	0.0619435	0.264606	0.0642961	0.262424	0	0.0859708	0	0.113221	0.10576	0.051896	0.0799117	0.0573491	0.0562438	0.0554965	0.157066	0.205617	0.0203725	0	0.069223	0.124106	0	0.109366	0	0.064433	0.127971	0	0.129257	0.0889539	0.0636404	0.161918	0	0.12434	0.0987546	0	0.139147	0	0.0477974	0.0646465	0.0773923	0	0.213534	0.116481	0	0.119953	0.352378	0	0.277999	0.11232	0.11299	0.20048	0	0.0965973	0.156187	0.049335	0.205864	0.117667	0.0737185	0	0.140411	0	0	0.0784132	0	0.124332	0.233654	0.0636134	0.0948756	0.14769	0	0	0.310216	0.300284	0.0792925	0.1231	0.142256	0.054089	0	0.173537	0.241001	0.0999445	0.0419199	0.0488142	0	0.0895085	0.0639174	0.0682719	0.214159	0.287079	0.0320907	0.0987227	0.0577398	0.0381644	0.117697	0.116713
chr7_77789342_77824380_-	0	0	0	0	0	0.0328942	0	0	0	0.031071	0	0	0	0	0	0	0	0	0	0	0	0.0487204	0	0	0	0	0	0	0	0	0	0	0	0	0	0	0	0.0261234	0	0	0	0.0251432	0	0	0	0	0	0	0	0	0	0.0588013	0	0	0	0	0	0	0	0	0	0	0	0	0	0.0514043	0	0	0	0	0	0	0	0	0	0	0	0	0	0	0	0	0	0	0	0	0	0	0	0	0	0	0	0	0	0	0	0	0	0.02864	0	0.0275992	0	0	0	0	0	0	0	0	0	0	0	0	0	0	0	0	0	0	0	0.0900852	0	0	0	0	0	0	0	0	0	0	0	0	0	0	0	0.0287079	0	0	0	0	0.0784647	0
chr7_77885260_77885898_-	0	0	0	0	0	0	0	0	0	0.031071	0	0	0	0	0	0	0	0	0	0	0.0356484	0	0.0648066	0	0	0	0.0479287	0	0	0	0	0	0	0	0	0	0	0	0	0	0	0	0	0	0	0	0	0	0	0	0	0	0	0	0	0	0	0.0323489	0	0	0	0	0	0	0	0	0	0	0	0	0	0	0	0	0	0	0	0	0	0	0	0	0	0	0	0	0	0	0	0	0	0	0	0	0	0	0	0	0	0.04296	0	0	0	0	0	0	0	0	0	0	0	0	0.0324936	0	0	0	0	0	0	0	0	0	0	0	0	0	0	0	0	0	0	0	0	0	0	0	0	0.0430618	0	0	0	0.0254429	0	0
chr7_77973095_77975360_-	0.176278	0.0971621	0	0.13208	0.135899	0.131577	0.0321726	0.0603528	0.0593641	0.031071	0.209779	0	0.242858	0.194698	0	0.0997088	0.167286	0	0	0.0932809	0.21389	0.194882	0.0648066	0	0.101861	0.180214	0.111834	0.139855	0.209536	0.0443694	0.142621	0.0968827	0	0	0.242298	0.105676	0.294883	0.23511	0.0799122	0.32031	0.306735	0.125716	0.0561755	0	0.0417605	0.120338	0.0633116	0	0.206265	0.123087	0.0619435	0.205805	0	0.131212	0	0.143285	0.131019	0.177919	0.176266	0.207584	0.175806	0.114698	0.0562438	0.0832447	0.0698073	0.102809	0.0814898	0.0609856	0.069223	0.0744637	0.0849922	0.054683	0	0.064433	0.106642	0.0629952	0.1508	0.0444769	0.127281	0	0	0	0.0658364	0.0781691	0.104361	0.155445	0.358481	0	0	0.057873	0.0949038	0.083201	0.0782335	0.0799689	0.0704756	0	0.147176	0.13104	0.0322828	0.10024	0	0.0551984	0.0520624	0.049335	0.158357	0.0840477	0.0737185	0	0.0561646	0	0	0.104551	0.113728	0.0828877	0.0667584	0	0	0.135383	0.0671939	0.0968185	0.066475	0.300284	0.118939	0.0703426	0	0	0	0.200235	0.103286	0.133259	0	0.0366106	0.0710324	0.0596723	0.0639174	0	0.13179	0.172247	0.0320907	0.074042	0	0.190822	0.0784647	0.116713
chr7_77973095_77998530_-	0	0	0	0	0.0731764	0	0	0	0	0	0.0233088	0	0	0.055628	0	0.0332363	0.0477961	0	0.093094	0.0621873	0	0	0	0	0	0	0	0	0	0	0	0	0	0	0	0	0	0	0	0	0	0.0754297	0	0	0	0.0534836	0	0	0.0515662	0	0	0	0	0	0	0	0.0655094	0	0	0	0.0319647	0	0	0.0554965	0	0	0.0203725	0	0	0	0	0	0	0	0.0426569	0	0.0430857	0	0.0318202	0	0	0	0	0	0	0	0	0	0	0	0	0	0	0	0	0	0.0327057	0	0	0	0	0	0	0	0	0.0672381	0	0	0.0280823	0	0	0	0	0	0	0	0	0.0246151	0.0671939	0	0	0	0.0264308	0	0	0	0	0.040047	0	0	0	0	0	0	0	0	0	0.0287079	0.0320907	0	0	0	0	0
chr7_78119078_78150962_-	0	0.0582972	0	0	0.0731764	0.0493413	0	0	0	0	0.0233088	0.0583723	0.0728573	0.055628	0	0.0332363	0	0	0.093094	0	0.0356484	0.0324803	0	0	0	0	0.0319525	0	0.0465635	0	0	0	0	0	0	0	0.0680499	0.0261234	0.0319649	0.0457586	0	0.0628581	0	0	0.0417605	0	0	0	0.103132	0	0	0	0	0	0	0	0	0	0	0.051896	0	0	0	0	0	0.0342696	0.0203725	0	0	0	0	0	0	0	0.0639854	0	0.0430857	0	0	0.0809589	0	0.0621698	0	0	0	0	0	0	0	0	0.0474519	0	0	0	0	0	0.0327057	0	0	0	0	0.0275992	0	0	0.0633429	0.0672381	0	0	0.112329	0	0	0	0	0.0414439	0	0	0	0.0246151	0	0	0.0886333	0	0	0	0	0	0	0.040047	0	0	0	0.0244071	0	0	0	0	0	0.0717697	0	0.0493614	0	0	0	0
chr7_78119078_78256555_-	0	0	0	0	0.0209075	0	0	0	0	0	0	0	0	0	0	0	0	0	0	0	0	0	0	0	0	0	0	0	0	0	0	0	0	0	0	0	0	0	0	0	0	0	0.0280878	0.0651849	0	0	0	0	0.0343775	0	0	0	0	0	0	0	0	0	0	0.051896	0	0	0	0	0	0	0	0	0	0	0	0.054683	0	0	0	0	0	0	0	0	0	0	0	0	0	0	0	0	0	0	0	0	0	0	0	0	0	0	0	0	0	0	0	0	0	0	0	0	0	0	0	0	0	0	0	0	0	0	0	0	0	0	0	0	0	0	0	0	0	0	0	0	0	0	0	0	0	0	0	0	0	0	0	0
chr7_7826419_7841374_+	0.0440696	0	0	0	0.0209075	0.0328942	0.0321726	0	0.0593641	0	0.0815809	0	0	0	0.0483718	0	0	0	0.093094	0.108828	0.285187	0.0324803	0.0972099	0.0609272	0.0679076	0.0450536	0.0958574	0.062158	0	0.0887388	0.0475403	0	0.0403429	0	0.026922	0.105676	0	0.0261234	0.0479473	0	0	0.0502864	0.0421316	0	0.0626407	0	0	0.192157	0.103132	0.0615433	0.154859	0	0	0	0.0829352	0	0.0655094	0.113221	0	0	0.0639294	0	0	0	0.0872591	0.102809	0.132421	0.0609856	0.069223	0	0	0	0	0.0322165	0	0	0	0	0.0477303	0.0539726	0.113989	0	0	0	0	0	0.0477974	0.0323233	0	0	0	0	0	0	0	0.110455	0	0.0561599	0	0	0.113522	0	0	0.06578	0.0475072	0	0.110578	0	0	0	0	0.0522755	0	0	0	0.0636134	0.0632504	0.0246151	0	0.0726139	0	0	0.118939	0.0703426	0	0	0	0.106792	0	0	0	0.0488142	0.0947099	0	0	0	0	0.0287079	0.0641815	0.0493614	0	0.0763288	0	0
chr7_79043136_79044990_-	0	0	0	0	0	0	0	0	0	0	0	0.0583723	0	0	0.0483718	0	0	0	0	0	0	0	0	0	0	0	0	0	0	0	0	0	0	0	0	0	0	0	0	0	0	0	0	0	0	0	0	0	0	0	0	0	0	0	0	0.0573138	0	0.0646978	0	0	0	0	0	0	0	0	0.0611174	0	0	0	0	0	0	0	0	0.0944929	0	0	0	0	0	0	0	0	0	0	0	0	0	0	0	0	0.0469401	0	0	0	0	0	0	0	0	0	0	0	0	0	0	0	0	0	0	0	0.0324936	0	0	0	0	0	0	0	0	0	0.0396462	0	0	0	0	0	0	0	0	0	0.0473549	0	0	0	0	0	0	0	0	0	0	0
chr7_79818267_79842185_+	0	0	0	0	0.0209075	0.0328942	0	0	0	0	0	0	0	0	0	0	0	0	0	0	0.0534726	0	0	0	0	0	0	0	0	0	0	0	0	0	0	0	0.0453666	0	0	0	0	0	0	0	0	0	0	0	0	0	0	0	0	0	0	0	0	0	0	0	0	0	0	0	0	0	0	0	0	0	0	0	0	0.0322165	0	0	0	0	0	0	0	0	0	0	0	0	0	0	0	0	0	0	0	0	0	0	0.0327057	0	0	0	0	0	0	0	0	0	0	0	0	0	0	0	0	0	0	0	0	0	0.100791	0.0726139	0	0	0	0	0	0	0	0.026698	0	0	0	0	0	0	0	0	0	0	0.0320907	0	0	0	0	0
chr7_80418622_80435074_-	0	0	0	0	0	0	0	0	0	0	0	0	0	0	0	0	0	0	0	0	0	0	0	0	0	0	0.0319525	0	0	0	0.0475403	0.0484413	0	0	0	0	0	0	0	0	0	0.0251432	0	0	0	0	0	0	0.0515662	0	0	0	0	0	0	0	0	0	0.141013	0	0	0	0	0	0	0	0.0407449	0	0	0	0.113323	0	0	0	0	0	0	0	0	0	0	0	0	0	0	0	0	0	0	0	0	0	0	0	0	0	0	0	0	0	0	0	0	0	0	0	0	0	0	0	0	0	0	0	0	0	0	0	0	0	0	0	0.0396462	0	0	0	0	0	0	0	0	0	0	0	0	0	0	0	0	0	0	0	0	0
chr7_80418622_80440017_-	0	0	0	0	0.0313613	0	0	0	0	0	0.0233088	0	0	0	0.0483718	0	0	0	0	0	0.0356484	0.0974408	0	0	0.0679076	0.0450536	0	0	0	0	0.0475403	0.0484413	0	0	0.0538439	0	0.0453666	0.0261234	0	0	0	0	0	0	0	0.0267418	0	0	0	0	0	0	0	0	0	0	0	0	0	0	0	0	0	0	0	0	0.0814898	0	0	0	0	0	0	0	0	0	0	0	0	0	0	0	0	0	0	0	0	0	0	0	0	0	0	0	0	0	0.0327057	0	0	0.04296	0	0	0.104125	0	0.0316714	0	0	0	0	0	0	0	0	0	0	0	0.0632504	0	0	0	0	0	0.0264308	0	0	0	0	0	0	0	0	0	0	0	0	0	0.0329475	0.0287079	0	0	0	0	0	0
chr7_8062113_8110761_+	0	0	0	0.0240145	0	0	0	0.0241411	0	0	0	0	0	0	0	0	0	0	0	0	0	0	0	0	0	0	0	0	0	0	0	0.0484413	0	0	0	0	0	0	0	0	0	0	0.0421316	0	0	0	0	0	0	0	0	0	0	0	0	0.0573138	0	0.0323489	0	0	0.0319647	0	0	0	0	0	0	0	0	0	0	0	0	0	0	0	0	0.0444769	0	0	0	0	0	0	0	0	0	0	0	0	0	0	0	0	0	0	0	0	0	0	0	0	0	0	0	0	0	0	0.0280823	0	0	0	0	0	0	0	0	0	0	0	0	0	0.0264308	0	0	0	0	0	0	0	0	0.0244071	0	0	0	0	0	0	0	0	0	0	0	0
chr7_8095066_8110761_+	0	0	0	0	0	0	0	0	0	0	0	0	0	0	0	0	0	0	0	0	0	0	0	0	0	0.0450536	0	0	0	0	0	0	0	0	0	0.0704506	0	0	0	0	0	0	0	0	0	0.0267418	0	0	0	0	0	0	0	0	0	0	0	0	0	0	0	0	0	0	0	0	0.0203725	0	0	0	0	0	0	0	0	0	0	0	0	0	0	0	0	0	0	0	0	0	0	0	0	0	0	0	0	0	0	0	0	0	0	0	0	0	0	0	0	0	0	0	0	0	0	0	0	0	0	0	0	0	0	0	0	0	0	0	0	0	0	0	0	0	0	0	0.0639174	0	0	0	0	0	0	0	0	0
chr7_810108_814799_+	0	0	0	0	0	0.0328942	0	0	0	0	0	0	0	0	0	0	0	0	0	0	0	0	0	0	0	0.0450536	0.0479287	0	0	0.073949	0	0	0	0	0	0	0	0	0.0319649	0	0	0	0	0	0	0	0	0	0	0	0	0	0	0	0	0	0	0.0485234	0	0	0.0319647	0	0	0	0.0349037	0.0514043	0.0305587	0	0	0	0	0	0	0	0	0	0	0	0	0	0	0	0	0	0	0	0	0	0	0	0	0.0332804	0	0	0	0	0	0	0	0	0	0	0	0	0	0	0	0	0	0	0	0	0	0	0.0667584	0	0	0	0	0	0	0	0.0264308	0	0	0	0	0	0	0	0	0	0	0	0	0	0	0	0.0320907	0	0	0.0508859	0	0
chr7_81594910_81611943_-	0	0	0	0	0	0	0	0	0	0.031071	0.0233088	0	0.0485715	0	0	0.0498544	0	0	0	0	0	0	0	0	0	0	0	0	0	0	0	0	0	0	0.026922	0	0	0	0	0	0	0	0	0	0	0	0	0	0	0	0	0	0	0	0	0	0.0655094	0	0	0	0	0	0	0	0	0	0	0	0	0	0	0	0	0	0	0	0	0	0.0318202	0	0	0	0	0	0	0	0	0	0	0	0	0	0	0	0	0	0	0	0	0	0	0	0	0	0	0	0	0	0.0280823	0	0	0	0	0	0	0	0	0	0	0	0	0	0	0	0	0	0	0	0	0	0	0	0	0	0	0	0	0	0	0	0	0	0	0
chr7_81598203_81611943_-	0.0661043	0	0	0	0.0627226	0	0	0	0	0.031071	0.058272	0	0.0971431	0	0	0.0664725	0	0	0	0.0310936	0	0.0812007	0	0	0	0.0901071	0	0.0466185	0.0465635	0	0.0475403	0	0.0403429	0	0.026922	0	0.0453666	0.0261234	0	0.0457586	0.122694	0.0251432	0	0.0977773	0	0	0	0	0.103132	0	0	0.117603	0	0	0	0	0	0.0646978	0	0	0	0.0860237	0.0562438	0	0	0	0	0	0	0	0	0	0	0.0322165	0	0	0	0	0	0	0	0	0	0	0	0	0.119494	0	0	0	0	0.0332804	0	0	0	0	0.0654114	0.0561599	0	0	0	0	0	0	0.0475072	0.0336191	0	0	0	0	0	0.0522755	0	0	0	0	0	0	0	0.0726139	0	0	0	0.0351713	0	0	0	0	0	0	0	0	0	0	0	0	0.0494213	0.0287079	0	0	0	0	0.0784647	0
chr7_81599991_81611943_-	0	0	0	0.0360218	0.0209075	0	0	0.0362117	0	0	0.058272	0	0	0	0	0	0	0	0	0	0.0356484	0.0324803	0	0	0.0679076	0	0	0	0	0	0.0713105	0	0	0	0	0	0.0453666	0.0391851	0	0	0	0.0377148	0	0.0651849	0	0.0401127	0	0	0.0687549	0	0	0	0	0	0	0	0	0.0808723	0	0	0.0319647	0	0	0	0	0	0	0	0	0	0.0566614	0	0	0	0	0	0	0	0.0318202	0	0	0	0	0	0	0	0	0.0323233	0.0773923	0	0.0474519	0	0.0312934	0	0	0	0.0327057	0.03744	0	0	0	0	0	0	0	0	0	0	0	0	0	0	0	0	0	0	0	0.0246151	0	0	0	0.0600568	0.0396462	0.0527569	0	0	0	0.026698	0	0	0	0	0	0	0	0	0.065895	0	0	0	0	0.0254429	0	0
chr7_81689744_81714216_-	0	0	0	0.0240145	0	0	0	0.0362117	0	0	0	0	0	0	0	0	0	0	0	0	0	0	0	0	0	0.0675803	0	0	0.0465635	0	0	0	0	0	0.040383	0	0	0.0391851	0	0.0686379	0.061347	0.0251432	0	0	0	0	0	0	0.0515662	0	0	0.0588013	0	0	0	0	0	0	0	0	0	0	0.0843658	0	0	0.0342696	0	0.0609856	0	0	0	0.054683	0	0	0	0	0	0	0.0477303	0	0	0	0	0	0	0	0.0477974	0.0323233	0	0	0.0474519	0.0332804	0	0	0	0	0	0	0.0322828	0	0	0	0	0	0	0	0	0	0	0	0	0	0	0	0	0	0	0	0	0	0	0	0	0	0.094837	0	0	0	0	0	0.0628798	0	0	0	0	0	0	0	0	0	0	0	0	0
chr7_81746360_81799925_-	0	0	0	0	0.0209075	0	0	0	0	0	0	0	0	0	0	0	0	0	0	0	0	0	0	0	0	0	0	0	0	0	0	0.0484413	0	0	0.026922	0	0	0	0	0	0	0	0	0	0	0.0267418	0	0	0	0	0	0	0	0	0	0	0	0	0	0	0	0	0	0	0.0349037	0	0	0	0	0	0	0	0	0	0	0	0	0	0.0477303	0	0	0	0	0	0	0	0	0	0	0	0	0	0	0	0	0	0	0	0	0	0	0	0	0	0.0316714	0	0	0	0.0280823	0	0	0	0	0	0	0	0	0.0246151	0	0	0	0	0	0	0	0	0	0	0	0	0	0	0	0	0	0	0	0	0	0	0	0	0	0
chr7_81964451_81978965_-	0	0.0971621	0	0.0240145	0	0	0	0.0603528	0	0.0466064	0.0233088	0.0875584	0	0	0	0	0.0477961	0	0	0.0466405	0	0	0	0	0	0	0	0.0466185	0	0	0	0.0484413	0	0	0	0	0	0.0391851	0	0.0686379	0	0.125716	0.0421316	0	0	0.0267418	0	0	0.0343775	0.0615433	0.0464576	0.088202	0	0	0	0	0.0655094	0.0646978	0.0705065	0	0	0	0	0	0	0.0342696	0	0	0	0	0.0566614	0.054683	0	0.0322165	0	0	0	0	0	0	0	0	0	0	0	0	0.0477974	0	0	0	0.0474519	0.0665608	0.0312934	0	0	0	0	0.0748799	0	0.04296	0	0.0275992	0	0	0.0475072	0.0672381	0.0368593	0	0	0	0	0	0	0	0	0	0.0632504	0.0369226	0	0	0.0443166	0	0	0.0351713	0	0	0	0.080094	0	0	0.0419199	0	0.0473549	0	0	0	0.0494213	0.0287079	0	0	0	0	0	0
chr7_81964451_82024066_-	0	0	0	0	0	0	0	0	0	0	0	0	0	0	0	0	0	0	0	0	0	0	0	0	0	0	0	0	0	0	0	0	0	0	0	0	0	0	0	0	0	0.0377148	0	0	0	0	0	0	0	0	0	0	0	0	0	0	0	0	0	0	0.0319647	0	0	0	0	0	0	0	0	0	0	0	0	0	0	0	0	0	0	0	0	0	0	0	0	0	0.0477974	0	0	0	0	0	0	0	0	0	0	0	0	0	0	0.0413988	0	0	0	0	0	0	0	0	0	0	0	0.0414439	0	0	0	0	0	0	0	0	0	0	0	0	0	0	0	0	0	0	0	0	0	0	0	0	0	0	0	0	0	0
chr7_8196746_8275635_-	0	0	0	0	0	0	0	0	0	0	0.0233088	0	0	0	0	0	0	0	0.093094	0	0	0	0	0	0	0	0	0	0	0	0	0	0	0	0	0	0	0.0261234	0	0	0	0.0377148	0	0	0	0.0267418	0	0	0	0	0	0	0	0	0	0.0859708	0	0.0485234	0	0	0	0	0	0.0554965	0	0	0.0305587	0	0	0	0	0	0	0	0	0	0	0	0	0	0	0	0	0	0	0	0	0	0	0.057873	0	0	0	0	0	0	0	0	0	0	0	0	0	0	0	0	0	0	0	0	0	0	0	0	0	0	0.0632504	0	0	0	0	0	0	0	0	0	0	0.026698	0	0	0	0	0	0	0	0	0	0.0430618	0	0	0	0	0	0
chr7_82497423_82538329_-	0	0	0	0	0	0	0	0	0	0	0.0349632	0	0	0	0	0	0	0	0	0	0.0356484	0	0	0	0	0	0	0	0	0	0.0475403	0.0484413	0	0	0	0	0.0453666	0	0.0319649	0	0	0.0251432	0	0	0	0	0.0633116	0	0	0	0	0	0	0	0	0	0	0.0970468	0	0	0.0639294	0	0	0	0	0	0.0203725	0	0	0	0	0	0	0	0	0	0	0	0	0	0.0759925	0	0	0	0	0	0	0	0	0.057873	0	0	0	0	0	0	0.0327057	0.0561599	0	0	0	0	0	0	0	0	0	0	0	0	0	0	0.0487404	0	0	0	0	0	0	0	0	0	0.0264308	0	0	0	0	0	0	0	0	0	0	0	0	0	0	0	0	0	0	0.0381644	0	0
chr7_82508653_82538329_-	0	0	0	0	0	0	0	0	0	0	0	0	0	0	0.0483718	0	0	0	0	0	0	0	0	0	0	0	0	0	0	0	0	0	0	0	0	0	0	0	0	0	0	0	0	0	0	0	0	0	0	0	0.0309718	0	0	0	0	0	0	0.0485234	0	0	0	0	0	0	0	0	0	0	0	0	0	0	0	0	0	0	0	0	0	0	0	0	0	0	0	0	0	0	0	0	0.0711779	0	0	0	0	0	0	0.0561599	0	0	0	0	0	0	0	0	0	0	0	0	0	0	0	0	0	0	0	0	0	0	0	0	0	0	0	0	0	0	0	0	0	0	0	0	0	0	0	0	0	0	0	0	0	0
chr7_82508653_82546189_-	0	0	0	0.0240145	0	0	0.0321726	0	0.0593641	0	0	0.0875584	0	0	0	0	0	0	0	0.0310936	0.0356484	0	0.0972099	0.0609272	0	0	0.0479287	0	0	0.073949	0	0	0	0	0.026922	0.0704506	0	0	0.111877	0	0	0	0.0280878	0	0.083521	0	0	0.192157	0	0	0.0619435	0	0.0964441	0	0	0	0.0655094	0.0970468	0	0	0	0	0	0	0	0.0342696	0.0611174	0	0	0.0496425	0	0	0.1206	0	0	0	0	0.0444769	0	0	0	0	0	0	0.0695737	0	0	0	0	0.144683	0	0.0499206	0	0	0	0	0	0.0561599	0	0	0.113522	0.0275992	0	0.06578	0	0	0.0737185	0	0.0421234	0	0	0	0.0487404	0	0	0	0	0.0246151	0	0	0.0443166	0	0.0264308	0.0351713	0	0	0	0.026698	0	0	0	0.0366106	0	0	0	0	0	0.0861237	0.0320907	0	0	0.0254429	0	0.0583563
chr7_82531967_82546189_-	0	0	0	0	0	0	0.0482589	0	0	0	0	0	0	0	0	0	0	0	0	0	0	0	0	0.0812363	0	0	0	0	0	0	0	0	0	0	0	0	0	0	0.0639298	0	0	0	0	0	0.0626407	0	0	0	0	0	0.0309718	0	0	0	0	0	0	0.0485234	0	0	0	0	0	0	0	0	0.0203725	0	0	0	0	0	0	0	0	0	0	0	0	0	0	0	0	0	0	0	0	0	0	0.057873	0	0	0.0782335	0	0	0	0	0.0561599	0	0	0	0	0.0520624	0	0	0	0	0	0	0	0	0	0	0	0	0.0424089	0	0	0	0.0484092	0	0	0	0	0	0	0	0	0	0	0	0	0	0	0	0.0682719	0	0	0.0320907	0	0	0	0	0
chr7_82531967_82580806_-	0	0	0	0	0	0	0	0	0	0.031071	0	0	0	0	0	0	0	0	0	0	0	0	0	0	0	0	0	0	0	0	0	0	0	0	0	0	0	0	0	0	0	0.0377148	0	0	0	0.0267418	0	0	0	0	0	0	0	0	0	0	0	0	0	0	0	0	0	0	0.0349037	0	0	0	0	0	0	0	0	0	0	0	0	0.0444769	0	0	0	0	0	0	0	0	0	0	0	0.057873	0	0	0.0312934	0	0	0	0	0	0	0.02864	0	0	0	0	0	0	0	0	0	0	0	0	0	0	0	0	0	0	0	0	0	0	0	0	0	0	0	0	0	0	0	0.0244071	0	0	0	0	0	0	0	0	0	0	0	0
chr7_82544002_82580806_-	0.0440696	0	0	0.0360218	0	0	0	0	0	0.0466064	0	0	0	0	0.0483718	0	0	0	0	0	0	0.0324803	0	0	0	0.0450536	0.0319525	0.0466185	0	0.0295796	0	0	0	0	0.040383	0	0.0453666	0	0	0	0.0920205	0	0	0	0.0417605	0.0267418	0.0633116	0	0	0.0410289	0.0619435	0	0	0	0	0.0859708	0.131019	0	0	0	0.047947	0	0	0	0.0349037	0	0	0	0	0	0	0.054683	0	0.0322165	0.0853139	0.0629952	0.0430857	0.0444769	0.0636404	0	0	0	0	0	0.0695737	0	0	0.0646465	0	0	0.0711779	0.0332804	0.0312934	0	0	0	0.0490586	0.03744	0	0.02864	0	0.0275992	0	0	0	0.0504286	0	0	0	0	0	0	0.0324936	0	0	0.0424089	0.126501	0.0492301	0.0671939	0.0484092	0	0	0.0264308	0	0	0	0	0	0	0	0	0	0.0710324	0	0	0	0	0.0287079	0	0	0	0.0381644	0	0.0875345
chr7_8257935_8275570_-	0.0440696	0.0388648	0	0.0240145	0	0.0657883	0.0482589	0.0241411	0	0.0621419	0.0233088	0.0875584	0	0.055628	0.0967435	0	0	0	0.0620627	0.0621873	0.124769	0	0.129613	0	0	0.0901071	0.0639049	0.0466185	0	0.0295796	0.0475403	0	0	0	0.0538439	0.176126	0.0453666	0.0653084	0.0799122	0.0686379	0.184041	0.0251432	0.0280878	0	0.083521	0.0267418	0	0.160131	0.0687549	0	0.0774294	0	0	0.0874748	0	0.171942	0.0655094	0.177919	0	0.155688	0.127859	0.0860237	0	0	0.0349037	0.0514043	0.122235	0.152464	0.138446	0.0744637	0.0566614	0	0	0	0	0	0	0.0444769	0.0636404	0	0.0759925	0	0.329182	0	0	0.062178	0.0477974	0.0646465	0	0.231492	0	0.083201	0.172114	0	0	0.0828416	0	0.22464	0	0	0.170283	0	0	0.06578	0	0.0336191	0.184296	0	0	0	0	0	0.0974807	0.0621658	0	0.0848178	0	0	0.100791	0.31466	0	0	0.158585	0	0	0	0	0.026698	0	0.0666296	0	0	0.118387	0	0	0	0	0.0430618	0.112318	0	0.0577398	0.0890503	0	0.0583563
chr7_8257935_8275635_-	0.220348	0.0777297	0.102919	0.0480291	0.198622	0.246706	0.112604	0.0844939	0	0.0621419	0.0466176	0.204303	0.145715	0.250326	0.217673	0.166181	0.143388	0	0.093094	0.124375	0.285187	0.162401	0.453646	0.142163	0.271631	0.247795	0.319525	0.062158	0.116409	0.103529	0	0.072662	0.161372	0	0.228837	0.352253	0.362933	0.222049	0.159824	0.228793	0.214715	0.150859	0.0702194	0	0.104401	0.133709	0.0949674	0.320262	0.206265	0.0410289	0.154859	0.235205	0.0964441	0	0.0552901	0.286569	0.229283	0.485234	0.0705065	0.233532	0.239735	0.114698	0	0.0832447	0.157066	0.188483	0.356518	0.365913	0.207669	0.124106	0.0566614	0.164049	0.402	0.0966495	0	0.12599	0.129257	0.244623	0.143191	0	0.265974	0.0932548	0.460855	0	0.173934	0.155445	0.0716961	0.0484849	0	0.231492	0.260986	0.083201	0.359874	0	0.105713	0.165683	0.179881	0.33696	0.0645656	0.02864	0.340566	0.137996	0.0520624	0.082225	0.142521	0.0840477	0.239585	0	0.112329	0.081986	0	0	0.0649872	0.290107	0.200275	0.233249	0.126501	0.14769	0.369566	0.363069	0.0886333	0.150142	0.515401	0.0527569	0	0	0	0.160188	0.0688574	0.266519	0.0838398	0.0366106	0.165742	0	0	0	0.0988425	0.100478	0.192544	0.123403	0.0866097	0.114493	0.156929	0.291782
chr7_82763566_82764972_-	0	0.0388648	0	0	0.0418151	0.0657883	0.0804315	0	0	0.0466064	0.0466176	0.233489	0.0485715	0	0	0	0.0477961	0	0	0.0466405	0	0.0649605	0	0.142163	0	0	0	0	0	0.0295796	0	0	0	0.176977	0	0	0	0.0261234	0.0799122	0	0	0	0.0280878	0.162962	0.083521	0.0534836	0	0.192157	0	0	0	0	0	0.0874748	0	0.0573138	0	0.0970468	0	0	0.0319647	0.0860237	0	0	0	0	0	0	0	0	0	0	0	0.0483247	0	0	0.0646285	0.0667154	0.0318202	0.107945	0	0	0.0658364	0	0	0.062178	0	0	0	0.0868095	0.0949038	0.0665608	0.0782335	0	0	0	0	0.0748799	0	0.02864	0	0.0551984	0.0520624	0	0.0316714	0.100857	0.0368593	0	0	0	0.10114	0.104551	0	0	0.0667584	0.0424089	0.0632504	0.0369226	0	0	0	0	0.0396462	0	0.142256	0	0	0.026698	0	0	0.1048	0.0488142	0.213097	0	0.0639174	0	0.0494213	0	0	0.172765	0	0.0381644	0	0
chr7_84666205_84697600_-	0	0	0	0	0	0	0	0	0	0	0	0	0	0	0	0	0	0	0	0.0466405	0	0	0	0	0	0	0	0.0466185	0.0465635	0	0	0	0	0	0	0	0	0	0	0	0	0	0	0	0	0	0	0	0.0343775	0	0	0	0	0	0	0	0	0	0	0	0	0.0573491	0	0	0	0	0	0	0	0	0	0	0	0	0	0	0	0	0	0	0	0	0	0.0781691	0	0	0	0	0	0	0	0	0	0	0	0	0	0	0	0	0	0	0	0	0	0	0	0	0	0	0	0	0	0	0	0	0	0	0	0	0	0	0	0	0	0	0	0	0	0	0	0	0	0	0	0	0	0	0	0	0	0	0	0
chr7_86223627_86226365_.	0.0661043	0.602405	0	0.204124	0.219529	0.559201	0.112604	0.0965644	0.14841	0.528206	0.361287	0.0583723	0.291429	0	0	0.315745	0.716942	0.121898	0	0.279843	0.089121	0.0324803	0.0972099	0.0406181	0	0.473062	0.111834	0.248632	0.209536	0.0591592	1.47375	0.387531	0.161372	0	0.228837	0.0704506	0.385616	0.391851	0.175807	0.160155	0.122694	0.364577	0.561755	0.521479	0.083521	0.374385	0.126623	0.0960786	0.206265	0.123087	0.0929153	0.294007	0.192888	0.17495	0.11058	0.315226	0	0.29114	0.10576	0.233532	0.095894	0.0860237	0.309341	0.499468	0.0523555	0.257022	0.0814898	0.0914783	0	0.148927	0.39663	0.328098	0.1206	0.209407	0.170628	0	0.215428	0.133431	0.143191	0.107945	0	0.12434	0.164591	0.273592	0.208721	0.062178	0.19119	0	0.116088	0.057873	0.23726	0.133122	0.109527	0.0799689	0.140951	0	0.294351	0.14976	0.129131	0.2864	0	0.303591	0.260312	0	0.506743	0.151286	0.239585	0	0.196576	0.122979	0.0758551	0.156826	0.129974	0.0828877	0.300413	0	0.221376	0.553839	0.201582	0.121023	0.288058	0.150142	0.118939	0.422056	0.142256	0.108178	0	0.253631	0.172143	0.299833	0.14672	0.219664	0.0473549	0.179017	0.287628	0.0682719	0.0988425	0.215309	0.0320907	0.246807	0.173219	0.152658	0.313859	0.291782
chr7_86394322_86416432_+	0	0	0	0	0	0.0493413	0	0.0241411	0	0	0	0	0	0	0	0	0	0	0	0.0310936	0	0	0	0	0	0	0	0	0	0	0	0	0	0	0	0	0.0453666	0.0653084	0	0	0	0	0	0	0	0	0	0	0	0	0	0	0	0	0	0.0573138	0	0	0	0	0	0	0	0	0.0349037	0	0	0	0	0	0	0	0	0	0	0	0	0	0	0	0	0	0	0	0	0	0	0	0	0	0	0	0	0	0	0	0	0	0	0	0	0	0	0	0	0	0	0	0	0	0	0	0	0	0	0	0	0	0	0	0	0.0600568	0	0	0	0	0	0	0	0	0	0	0.0473549	0	0	0	0	0	0	0	0	0	0	0
chr7_86415577_86416432_+	0.0440696	0	0	0	0	0	0	0	0	0	0	0	0	0	0	0	0	0	0	0	0	0	0	0	0	0	0	0	0	0	0	0	0	0	0	0	0	0.0261234	0	0	0	0	0	0	0	0	0	0	0	0	0	0	0	0	0	0	0	0	0	0	0	0	0	0	0	0	0	0	0	0	0	0	0	0	0	0	0	0	0	0	0	0	0	0	0	0	0	0	0	0	0	0	0	0	0	0	0	0	0.0322828	0	0	0	0	0	0	0	0	0	0	0	0	0	0	0	0	0	0	0	0	0	0	0.0600568	0	0	0	0	0	0	0	0	0.0419199	0	0	0	0.0639174	0	0	0	0	0	0	0	0	0
chr7_86521040_86556232_-	0	0	0	0	0.0313613	0.0657883	0	0	0.0593641	0	0.0349632	0.0583723	0	0	0	0	0	0	0	0.0310936	0	0.0324803	0	0	0.0679076	0	0.0479287	0	0	0	0.0950806	0	0	0	0	0	0	0.0391851	0.0319649	0.0457586	0.0920205	0	0	0	0	0.0267418	0	0.0640524	0.0343775	0	0	0	0.0642961	0	0	0	0	0	0	0	0	0	0	0	0	0.0342696	0.0305587	0.0609856	0	0	0	0	0	0	0	0	0	0	0.0477303	0	0	0	0	0	0	0	0.0716961	0	0	0	0	0	0.0312934	0	0	0	0.0327057	0.03744	0	0	0	0	0.104125	0	0	0.0336191	0	0	0	0	0	0	0	0	0	0	0	0	0	0	0	0	0.0396462	0	0	0	0	0	0	0	0.0628798	0	0	0	0	0	0	0.0574158	0	0	0	0	0.0784647	0
chr7_86792555_86815296_+	0	0	0	0	0	0.0328942	0	0	0	0	0	0	0	0	0	0	0	0.182847	0	0	0.0534726	0	0	0	0	0	0	0	0	0	0	0	0	0	0	0.0704506	0.0453666	0	0.0319649	0	0	0	0	0	0	0	0	0	0	0	0.0309718	0	0	0	0	0	0.0655094	0.0808723	0	0	0	0	0	0	0	0	0	0	0	0	0.0566614	0	0	0	0	0	0	0	0	0	0	0	0	0	0	0	0	0	0	0	0	0.0332804	0	0	0	0.0552277	0	0	0	0	0	0.0275992	0.0520624	0	0	0	0.0368593	0	0.0280823	0	0	0	0	0	0	0	0	0	0	0	0.0443166	0	0.0396462	0	0	0	0	0	0	0	0	0	0	0	0	0	0	0	0	0	0	0.0508859	0	0
chr7_86792811_86803985_+	0.0440696	0.0388648	0.102919	0.0360218	0.0522688	0.0493413	0.0482589	0.0241411	0	0	0	0.0583723	0	0.0834421	0.120929	0	0.143388	0	0	0.0621873	0.160418	0	0.0972099	0.101545	0	0.0675803	0.12781	0	0	0.0295796	0	0	0.100857	0	0.0942269	0.140901	0.0907332	0.0653084	0.143842	0.0457586	0	0.0502864	0.0280878	0	0.0417605	0	0	0.128105	0	0	0.0929153	0.088202	0	0	0	0.171942	0.0982641	0.372013	0	0.103792	0.0639294	0	0	0	0	0.0856739	0.101862	0	0	0	0	0	0	0.0322165	0	0.0629952	0	0.0667154	0.0795504	0	0.151985	0	0.131673	0	0	0.062178	0.0716961	0	0	0.115746	0	0	0.0625868	0	0	0.0552277	0.0490586	0.11232	0.0322828	0.02864	0.113522	0.0551984	0	0	0	0	0.129007	0	0	0	0	0	0.0324936	0	0.0667584	0.0848178	0	0.0246151	0	0.0968185	0.0443166	0	0.1718	0.0351713	0	0	0.11994	0.106792	0.0688574	0	0	0	0.165742	0.0596723	0	0	0.065895	0.100478	0.0962722	0	0	0.152658	0	0.116713
chr7_86792811_86815296_+	0	0	0	0.0360218	0	0	0	0	0	0	0.0233088	0.0875584	0.0485715	0.055628	0.0967435	0.0332363	0.0477961	0	0	0	0.21389	0	0.0972099	0.0812363	0	0	0.0798812	0	0	0.0295796	0	0	0	0	0.040383	0.105676	0	0.0783701	0	0	0	0.0251432	0	0	0	0.0267418	0	0.0640524	0	0	0.0929153	0	0	0	0	0	0.0655094	0.258791	0	0	0	0	0	0	0	0.0342696	0.0509312	0.0609856	0	0.0496425	0.0849922	0	0.1206	0	0	0	0	0.111192	0	0	0	0	0.0658364	0	0	0	0	0	0	0.057873	0	0.0499206	0.0312934	0	0	0.0828416	0	0.03744	0	0	0.113522	0	0	0	0	0	0.0552889	0	0.0280823	0	0	0	0.0487404	0	0	0	0	0	0	0	0	0	0.158585	0	0	0	0	0	0	0	0	0	0.0710324	0	0	0	0	0	0	0	0	0.0254429	0	0.116713
chr7_86792811_86820343_+	0	0	0	0	0	0	0	0	0	0	0	0.0583723	0	0	0	0	0	0	0.093094	0	0.0712968	0.0812007	0.0648066	0	0	0.0450536	0.12781	0	0	0	0	0	0	0	0.026922	0	0	0.0261234	0	0	0	0.0251432	0	0.0977773	0.0417605	0	0	0	0	0	0	0	0	0	0	0	0	0.0970468	0	0	0	0	0	0	0	0	0	0	0	0.0496425	0	0	0	0	0	0	0	0	0	0	0.151985	0	0	0	0	0	0	0	0	0	0	0	0	0	0	0.0552277	0.0654114	0.03744	0	0	0	0	0	0	0	0	0.0921481	0	0	0	0	0	0	0	0	0.0424089	0	0.0369226	0	0.0484092	0	0	0	0	0	0	0	0	0.103286	0	0	0	0.0710324	0.0596723	0	0	0	0.0287079	0	0	0	0.0508859	0	0.116713
chr7_86998692_87006766_+	0	0	0	0	0	0.0328942	0	0	0	0	0	0	0	0	0	0	0	0	0	0	0	0	0	0	0	0	0	0	0	0	0	0	0	0	0	0	0	0	0	0	0	0	0	0	0	0	0	0	0	0	0	0	0	0	0	0	0.0655094	0	0	0	0	0	0	0	0	0	0	0	0	0	0	0	0	0	0	0	0	0.0444769	0	0	0	0	0	0	0	0	0	0	0	0	0	0	0	0	0	0	0	0	0	0	0	0	0	0	0	0	0	0	0	0	0	0	0	0	0	0	0	0	0	0	0.0443166	0.0600568	0	0	0	0	0	0	0	0	0	0	0	0	0	0	0	0	0	0	0	0	0	0
chr7_87264479_87370895_+	0	0	0	0	0	0	0	0	0	0	0	0	0	0	0	0	0.0477961	0	0	0	0	0	0	0	0	0	0	0	0	0	0	0	0	0	0.040383	0	0	0	0	0.0457586	0	0	0	0	0	0	0	0	0	0	0	0	0	0	0	0	0	0	0	0	0	0	0	0	0	0.0342696	0	0	0	0	0	0	0	0	0	0	0.0430857	0	0	0	0	0	0	0	0	0	0	0	0.0773923	0	0	0.0499206	0	0	0	0	0	0	0	0	0	0	0	0	0	0	0	0	0	0	0	0	0	0	0	0	0	0	0	0	0	0	0	0	0	0	0	0	0	0	0	0	0	0	0	0	0	0	0	0	0	0	0	0
chr7_87280138_87370895_+	0	0	0	0	0	0	0	0.0241411	0	0	0	0	0	0	0	0	0	0	0	0.0310936	0	0	0	0	0	0	0	0	0	0	0	0	0	0	0.026922	0	0	0.0261234	0	0	0.061347	0	0	0	0	0	0	0	0	0	0.0309718	0	0	0	0	0	0	0	0	0.051896	0.0319647	0	0	0	0	0	0	0	0	0	0	0	0	0	0	0	0.0430857	0	0	0	0	0	0	0	0	0	0	0	0	0	0	0	0.0312934	0	0	0	0	0	0	0	0.170283	0	0	0	0	0	0	0	0.0280823	0	0	0	0	0	0	0	0	0	0	0.0484092	0	0	0	0	0	0	0	0	0	0	0	0	0.0710324	0.0596723	0	0	0	0	0	0	0	0	0	0
chr7_87329737_87407271_+	0	0	0	0	0	0	0	0	0	0	0.0233088	0	0	0	0	0	0	0	0	0	0	0	0.0648066	0	0	0	0	0	0	0	0	0	0	0	0	0	0	0.0391851	0	0	0	0.0251432	0	0	0	0	0	0	0	0	0.0464576	0	0	0	0	0	0	0.0485234	0	0	0	0	0	0	0	0	0	0.0609856	0	0	0	0	0	0	0	0	0	0	0	0	0	0	0	0	0	0	0	0	0	0	0	0.0332804	0	0	0	0	0	0	0	0	0	0	0	0	0	0	0	0	0	0	0	0	0	0	0	0	0	0	0	0	0	0	0	0	0	0	0	0	0	0	0	0	0.0710324	0	0	0	0	0	0	0.0493614	0.0577398	0	0	0
chr7_87369107_87370895_+	0.0440696	0	0	0.0360218	0	0	0.0643452	0.0965644	0	0.031071	0	0	0	0	0	0	0	0	0	0	0	0	0.0972099	0.0609272	0	0.0675803	0.0319525	0.031079	0.0698452	0.103529	0	0.0484413	0	0	0	0	0	0.0522468	0	0.0686379	0	0.0251432	0	0	0.0626407	0	0	0	0.0515662	0.0410289	0.418119	0	0	0	0	0	0	0.129396	0	0	0.0639294	0	0	0.0554965	0.0523555	0	0.0407449	0	0.103834	0	0	0.054683	0	0.0483247	0	0	0	0.0889539	0.0318202	0	0	0	0.197509	0	0	0	0.0716961	0.0323233	0	0	0.0474519	0.083201	0.125174	0	0	0	0	0.29952	0.0484242	0.04296	0	0	0	0.115115	0.0633429	0	0.184296	0	0	0	0	0	0	0.0414439	0	0.148431	0	0.0246151	0	0.217842	0	0.0600568	0.0264308	0	0	0	0	0.040047	0	0	0	0.0610177	0.0710324	0	0	0	0	0	0.112318	0	0	0.0381644	0	0.145891
chr7_87369107_87407271_+	0	0	0	0.0240145	0	0	0	0	0	0	0	0	0	0	0	0	0	0	0	0	0	0	0	0	0	0	0	0	0	0	0	0	0	0	0	0	0	0	0	0	0	0.0377148	0	0	0	0	0	0	0	0	0	0	0	0	0	0	0	0.0323489	0	0	0.047947	0	0	0	0	0	0	0	0	0	0	0	0	0	0	0	0	0.0889539	0	0	0	0	0	0	0	0	0	0	0	0	0	0	0	0	0	0	0.0327057	0.03744	0	0	0	0	0	0	0	0	0	0	0	0	0	0	0	0	0	0	0	0	0	0	0	0	0	0	0	0	0	0	0	0	0	0	0	0	0	0	0	0	0	0	0	0	0	0
chr7_87369107_87436834_+	0	0.0388648	0	0.0240145	0	0	0	0	0	0	0	0	0	0	0	0	0	0	0	0	0	0	0	0	0	0.0450536	0	0	0	0	0	0	0	0	0	0	0	0.0261234	0	0	0	0	0	0	0	0	0	0	0	0	0	0	0	0	0	0	0	0	0	0	0	0	0	0	0	0	0	0	0	0	0	0	0	0	0	0	0	0	0	0	0	0	0	0	0	0	0	0	0	0	0	0	0	0	0	0	0	0	0	0	0	0	0	0	0	0	0	0	0	0	0	0	0	0	0	0	0	0	0	0	0	0	0.0264308	0	0	0	0	0	0	0	0	0	0	0	0	0	0	0	0	0	0	0	0	0
chr7_87369107_87445577_+	0	0	0	0	0	0	0	0.0241411	0	0	0	0	0	0.055628	0	0	0	0	0	0.0310936	0.0356484	0	0	0	0	0.0450536	0.0479287	0	0	0.0295796	0	0	0	0	0.026922	0	0.0453666	0.0391851	0	0.0457586	0.184041	0.0377148	0.0280878	0	0	0	0	0	0	0	0.0309718	0	0	0	0	0.0573138	0	0.0970468	0	0.051896	0	0	0	0	0	0	0	0.0609856	0	0	0	0	0	0	0	0	0	0	0	0	0	0	0	0	0	0	0.0477974	0	0	0	0.0474519	0.0332804	0.0312934	0	0	0	0	0	0	0	0	0	0	0.03289	0	0.0504286	0	0	0	0	0	0	0	0	0	0	0	0	0	0	0	0	0.0264308	0.0351713	0	0	0	0.026698	0	0	0	0	0	0	0	0	0	0.0430618	0	0	0	0	0	0
chr7_87399897_87445577_+	0	0	0	0	0	0	0	0	0	0	0	0	0	0	0	0	0	0	0	0	0	0	0	0	0	0	0	0	0	0	0	0	0	0	0	0	0	0.0261234	0.0319649	0	0	0.0251432	0	0	0	0	0	0	0	0	0	0	0	0	0	0	0	0.0323489	0	0	0.0319647	0	0	0	0	0	0.0203725	0	0	0	0	0	0	0	0	0	0	0	0	0	0	0	0	0	0	0	0	0	0	0	0	0	0	0	0	0	0	0	0	0	0	0	0	0.03289	0	0	0	0	0	0	0	0	0	0	0	0	0	0	0	0	0	0.0600568	0	0	0	0	0	0.026698	0	0	0	0	0	0	0	0	0	0	0	0	0	0	0	0.0583563
chr7_87586916_87607727_+	0	0	0	0	0	0	0	0	0	0.031071	0	0	0	0	0.0725576	0	0.0716942	0	0	0	0	0	0	0	0	0	0	0	0	0	0	0	0	0	0	0	0	0	0	0	0	0	0	0	0	0	0	0	0	0	0	0	0	0	0	0	0	0	0	0	0	0	0	0	0	0	0	0	0	0	0	0	0.0804	0	0	0	0	0	0	0	0	0	0	0	0	0.062178	0	0	0	0	0	0	0	0	0	0	0	0	0	0	0	0	0	0.03289	0	0	0	0	0	0	0	0	0	0	0	0	0	0	0.167985	0	0	0	0	0	0	0	0	0	0	0	0	0	0	0	0	0	0	0	0	0	0	0	0	0
chr7_87593949_87607727_+	0.0881391	0.233189	0.617513	0.0960582	0.0940839	0.0493413	0.273467	0.132776	0.14841	0.0466064	0.0466176	0.642095	0.145715	0.0834421	1.16092	0.0332363	0.286777	0.853286	0.155157	0.0932809	2.03196	0	0.810082	0.385872	0.101861	0.0901071	2.20472	0.108776	0.0698452	0.79865	0.0713105	0.169545	0.605143	0	0.026922	0.634055	0.2722	0.23511	1.42244	0	0	0.163431	0.0280878	0	0.292323	0.14708	0.189935	1.28105	0.171887	0.0820577	0.898181	0.088202	0.353628	0.0874748	0.414676	0.114628	1.0154	3.1055	0.0705065	0.103792	0.783135	0.0573491	0	0	0.0523555	0.0856739	1.29365	0.670841	0.449949	0.471604	0.453292	0	0.5628	0.0805412	0.127971	0.66145	0.0430857	1.51222	0.0795504	0	1.25388	0	1.21797	0	0	0.497424	0	0.0484849	0	0.752349	0	0.249603	0.891862	0.119953	0	0.773188	0.130823	1.16064	0.0645656	0.02864	0.908177	0.151796	0.0780937	0.345345	0.158357	0.0840477	2.45114	0	0.0702057	0.573902	0	0.156826	0.552391	0.0828877	0	0.614929	0.158126	0.0615377	0.77273	0.871366	0.177267	0.150142	1.82373	0.193442	0	0.432712	0.479758	0.053396	0.103286	0.166574	0	0.0244071	1.1602	0	0	0.307224	0.115316	0.0574158	0.770178	0.123403	0	1.15765	0	0.787811
chr7_87762182_87774822_+	0	0	0	0	0.0209075	0.0328942	0.0321726	0	0	0	0	0	0	0	0.0483718	0	0	0	0	0.0310936	0.0712968	0.0324803	0.162016	0	0	0	0.12781	0	0	0.103529	0	0	0.0403429	0	0	0	0	0	0.0799122	0	0	0.0377148	0.0561755	0	0	0	0	0.0640524	0	0	0.0619435	0	0	0	0	0	0.131019	0.161745	0	0	0	0	0	0	0	0	0.0713036	0.0914783	0	0	0	0	0	0	0	0	0	0.0889539	0	0	0	0	0	0	0	0	0	0	0	0.0868095	0	0	0.0625868	0	0	0.0828416	0.0490586	0.0935999	0	0	0.113522	0	0	0.06578	0.0316714	0	0.0921481	0	0.0280823	0	0	0	0.081234	0	0	0.0424089	0	0.0246151	0	0.0484092	0	0.0600568	0.105723	0	0	0	0	0	0	0	0.0628798	0	0.118387	0	0	0	0	0	0.0320907	0	0	0.0636073	0	0
chr7_87763644_87822554_+	0	0	0	0	0	0	0	0	0	0	0	0	0	0	0.0483718	0	0	0	0	0	0	0	0	0	0	0	0.0479287	0	0	0	0	0	0.0403429	0	0	0	0	0	0	0	0	0	0	0	0	0	0	0	0	0	0	0	0	0	0	0	0	0	0	0	0	0	0	0	0	0	0.0203725	0	0	0	0	0	0	0	0	0	0	0	0	0	0	0	0	0	0	0	0	0	0	0.057873	0	0	0	0	0	0	0	0	0	0	0	0	0	0	0	0	0.0368593	0	0	0	0	0	0	0	0	0	0	0	0	0	0	0	0	0	0	0	0	0	0	0	0	0	0	0	0	0	0	0	0	0	0	0	0	0
chr7_87772341_87780635_+	0	0	0	0	0	0	0	0.0241411	0	0	0	0.0583723	0	0	0	0.0332363	0	0	0	0	0	0.0487204	0.0648066	0	0	0	0.0798812	0	0.0465635	0.0443694	0	0	0	0	0	0.105676	0	0	0.0319649	0	0	0	0	0	0.0417605	0	0	0.160131	0.0343775	0	0.0619435	0	0	0	0.0552901	0	0	0.0808723	0	0	0.0639294	0	0	0	0.0349037	0	0.0407449	0.0609856	0	0	0	0	0.1608	0	0	0	0	0.0889539	0	0	0.0759925	0	0	0	0	0	0	0	0	0	0	0	0.0312934	0	0	0	0	0.0935999	0	0	0	0	0	0	0	0	0.0552889	0	0	0	0	0	0	0	0	0.0636134	0	0	0.100791	0.121023	0	0	0.0264308	0.0527569	0	0	0	0	0	0	0	0	0.118387	0	0	0	0	0.0430618	0.0641815	0	0	0.0254429	0	0.116713
chr7_87772341_87800876_+	0	0	0	0	0	0	0	0	0	0	0	0	0	0	0	0	0	0	0	0	0	0	0	0	0	0	0	0	0	0.0295796	0	0	0	0	0.026922	0	0	0	0	0	0	0	0	0	0	0	0	0	0	0	0	0	0	0	0	0	0	0	0	0	0	0	0	0	0	0	0	0	0	0	0	0	0	0	0	0	0	0.0444769	0	0	0	0	0	0	0	0	0	0	0	0	0	0	0.0469401	0	0	0	0	0	0	0	0	0	0	0	0	0	0.0921481	0	0	0	0	0	0	0	0	0	0	0	0	0	0	0	0	0	0	0	0	0	0	0	0	0	0	0	0	0	0	0	0	0	0	0	0	0
chr7_87837822_87840240_-	0	0	0	0	0	0	0	0	0	0	0	0	0	0	0	0	0	0	0	0	0	0	0	0	0	0	0	0	0	0	0	0	0	0	0.026922	0	0	0.0261234	0	0	0	0	0	0	0.0417605	0	0	0	0.0343775	0	0	0	0	0	0	0	0	0.0323489	0	0	0	0	0	0	0	0	0.0203725	0	0	0	0	0	0	0	0	0	0	0	0.0477303	0	0	0	0	0	0	0	0	0	0	0	0	0	0	0	0	0	0	0.03744	0	0	0	0	0	0	0	0	0	0	0	0	0	0	0	0	0	0	0	0	0	0	0	0	0.0396462	0	0	0	0	0.026698	0	0	0	0	0.0473549	0	0	0	0	0	0	0	0	0	0	0
chr7_894557_897594_+	0	0	0	0	0.0209075	0.0328942	0	0	0.0593641	0	0	0.0583723	0.0485715	0	0	0	0	0	0	0	0.160418	0	0	0	0	0	0.0479287	0.031079	0	0	0	0.072662	0.0403429	0	0.040383	0.0704506	0	0	0.0319649	0	0	0	0	0	0.0626407	0	0	0	0	0	0.0464576	0	0	0	0	0	0.0655094	0.113221	0	0	0	0	0	0	0	0	0.0203725	0	0	0	0	0	0	0	0	0	0	0	0	0	0	0	0.0987546	0	0	0.062178	0	0.0323233	0.0773923	0	0	0.0332804	0.0782335	0	0	0	0	0.03744	0	0	0	0	0	0.03289	0	0.0336191	0.0737185	0	0.0280823	0	0	0	0.081234	0.0414439	0	0	0	0.0369226	0.0671939	0	0	0	0.0925079	0	0	0	0.0799597	0	0	0	0	0	0.0473549	0	0	0	0	0	0.0320907	0	0	0.0636073	0	0
chr7_90001469_90007525_+	0	0	0	0.0480291	0.0209075	0.0328942	0	0.0241411	0	0	0.0349632	0	0	0	0.0483718	0	0	0	0	0.0310936	0.0356484	0	0	0	0	0	0.0479287	0	0	0.0295796	0	0	0	0	0	0	0	0	0	0	0	0	0	0	0	0	0	0	0.0515662	0	0	0	0	0	0	0.0859708	0	0.0646978	0	0	0	0.0573491	0	0.0554965	0	0	0	0	0	0.0496425	0	0	0	0	0	0	0	0	0.0477303	0	0	0	0	0	0	0	0	0	0	0	0	0	0.0469401	0	0	0	0.0981171	0	0	0	0	0	0	0	0	0	0	0	0	0	0	0	0	0	0	0	0	0	0	0	0	0.0600568	0.0528617	0	0	0	0	0.026698	0	0	0	0.0244071	0	0	0	0	0	0	0	0	0	0.0381644	0	0.0875345
chr7_90350138_90419967_+	0	0	0	0	0	0.0328942	0	0	0	0	0	0	0	0	0	0	0	0	0	0	0	0	0	0	0	0.0450536	0	0	0	0	0	0	0	0	0	0	0	0	0	0	0	0	0	0.0651849	0	0	0	0	0	0	0	0	0	0	0	0	0	0	0	0	0	0	0	0	0	0.0342696	0	0	0	0	0	0	0	0	0	0	0	0	0.0318202	0	0	0	0	0	0	0	0	0	0	0	0	0	0	0	0	0	0	0	0	0	0	0	0.0520624	0	0	0	0.0368593	0	0	0	0	0	0	0	0.0667584	0	0	0	0	0	0	0	0	0	0	0	0	0	0	0	0	0	0	0	0	0	0	0	0	0.0493614	0	0	0	0
chr7_90355881_90356126_+	0	0	0	0	0	0	0	0	0	0	0.0233088	0	0	0	0	0	0.0477961	0	0	0	0	0	0	0	0	0	0	0	0	0	0	0	0	0	0.040383	0	0.0680499	0	0	0	0	0	0	0	0	0	0	0	0	0.0410289	0	0	0	0	0	0	0	0	0	0	0	0	0	0	0	0	0	0	0	0	0	0	0	0	0	0	0	0	0	0	0	0	0	0	0	0	0	0	0	0	0	0	0	0	0	0	0	0	0	0	0	0	0	0	0	0	0	0	0	0	0	0	0	0	0	0	0	0	0	0	0	0	0	0	0	0	0	0	0	0	0	0	0	0	0	0	0.0329475	0	0	0	0	0.0254429	0	0
chr7_90355881_90377090_+	0.0440696	0	0	0.0480291	0	0	0	0.0362117	0	0.031071	0.0233088	0	0	0	0	0	0.0716942	0	0	0.0310936	0.0534726	0	0	0	0	0.0450536	0	0.0466185	0	0	0	0	0	0	0.026922	0	0	0.0522468	0	0.0686379	0.061347	0.0628581	0	0	0	0	0	0	0.0687549	0	0	0	0	0	0	0	0	0.0485234	0	0	0.0319647	0	0	0	0	0.0514043	0	0	0	0	0	0.054683	0.0804	0	0	0	0.0430857	0	0	0	0	0	0	0	0	0	0	0	0	0	0	0	0	0	0	0	0	0.03744	0	0	0.113522	0.0275992	0	0	0.0316714	0	0	0	0	0	0	0	0	0.0414439	0	0	0	0.0246151	0	0	0	0	0	0	0.094837	0	0	0	0	0	0	0.0244071	0.0473549	0	0	0	0	0.0287079	0	0	0	0.0636073	0	0
chr7_90355881_90419967_+	0.110174	0	0	0.0480291	0.0940839	0.0328942	0	0.0241411	0	0.0621419	0.0466176	0	0.0728573	0	0	0.0664725	0	0	0	0.0932809	0	0.0487204	0	0	0.101861	0.135161	0.0479287	0.0466185	0.0465635	0.0295796	0	0.121103	0.0806858	0	0.0807659	0	0.1361	0.143679	0.0319649	0	0.061347	0.138288	0.0421316	0.0977773	0	0.0267418	0.0633116	0.0640524	0.0687549	0	0.0464576	0.176404	0	0.0874748	0	0.257912	0	0.0485234	0	0	0	0	0	0	0.0872591	0.0856739	0.0407449	0	0	0	0	0.054683	0	0.0483247	0.0853139	0	0	0.0444769	0.0477303	0	0	0	0	0	0	0	0.0955948	0.0808082	0.0773923	0	0.0711779	0.0499206	0.0312934	0	0.105713	0	0.0817643	0.0561599	0	0.0859201	0	0.0413988	0.0520624	0.049335	0.126686	0	0.0368593	0	0.0421234	0	0	0.0522755	0	0	0	0	0.0948756	0.0492301	0	0.0484092	0.155108	0	0.0528617	0.0351713	0	0	0	0.040047	0	0	0.0419199	0.0244071	0	0	0.0639174	0	0	0.0574158	0.0320907	0.0493614	0	0.101772	0	0.0583563
chr7_90376996_90419967_+	0.0440696	0.0777297	0	0.0600363	0.0313613	0	0.0321726	0.0724233	0	0.0466064	0.0466176	0.0583723	0.0728573	0	0	0	0	0	0	0.0621873	0.0534726	0.0324803	0	0	0	0.0450536	0.0479287	0.0776975	0.0465635	0	0	0.0484413	0	0	0.0538439	0	0.0453666	0.117555	0.0319649	0	0.0920205	0.0502864	0.0421316	0.0651849	0.0626407	0.0267418	0	0	0.0687549	0	0.0309718	0.117603	0.16074	0	0	0.0859708	0	0.0808723	0	0.051896	0.0799117	0.0860237	0	0.110993	0	0.0514043	0.0611174	0.0609856	0	0.0496425	0	0	0	0.0483247	0.0426569	0.0629952	0	0.0889539	0.0318202	0.0809589	0	0	0	0	0	0	0.0477974	0.0484849	0	0	0.0949038	0	0.0312934	0.119953	0	0	0.0981171	0.0561599	0	0.0572801	0	0.0965973	0.0520624	0	0.11085	0.0336191	0.0737185	0	0.12637	0.081986	0.0505701	0	0	0.0621658	0	0.106022	0	0.0246151	0	0.0484092	0.0443166	0.0900852	0.0660771	0	0.094837	0	0	0.026698	0.172143	0	0.0838398	0	0.0710324	0	0	0	0	0.0430618	0.0320907	0.123403	0	0.0381644	0.0784647	0
chr7_90376996_90492584_+	0	0	0	0	0	0	0	0.0241411	0.0593641	0	0	0	0	0	0	0	0	0	0	0	0	0	0	0	0	0	0	0	0	0	0	0	0	0	0	0	0	0	0	0	0	0.0251432	0	0	0	0	0	0	0	0	0	0.0588013	0	0	0	0	0	0.0323489	0	0	0	0	0	0	0	0.0342696	0	0	0	0	0	0	0	0	0	0	0	0	0	0	0	0	0	0	0	0	0	0	0	0	0	0.0332804	0	0	0	0	0	0	0	0.02864	0	0	0	0	0	0	0	0	0	0	0	0	0	0	0	0	0	0	0	0	0	0	0	0	0	0	0	0	0	0	0	0	0	0	0	0	0	0	0	0	0	0	0	0
chr7_90546916_90613556_+	0.0661043	0.0777297	0	0.0360218	0.0313613	0.0657883	0	0	0.0593641	0	0.0466176	0	0.121429	0	0.0483718	0	0	0	0.0620627	0.0777341	0	0	0	0	0.0679076	0.0675803	0.0319525	0	0.0698452	0	0	0	0.0403429	0	0.107688	0	0.0680499	0.130617	0	0	0.153368	0.0502864	0.0280878	0	0	0.0401127	0	0.0640524	0.154699	0.0410289	0	0.0588013	0	0.0874748	0	0.0859708	0	0	0.0705065	0	0	0	0	0	0.0698073	0.102809	0	0	0	0	0.0566614	0.0820246	0.0804	0.0322165	0.0853139	0	0.0430857	0.0444769	0.0318202	0.0539726	0.0759925	0	0	0	0	0	0.0716961	0	0	0	0.0711779	0	0	0	0	0.0552277	0.0490586	0	0	0.0572801	0	0.0275992	0	0	0.0316714	0	0.0552889	0	0.0280823	0	0.0505701	0	0	0.0621658	0.100138	0.0424089	0.126501	0.0369226	0	0	0.110792	0	0.0396462	0.0703426	0.094837	0	0	0.080094	0	0	0.0419199	0.0366106	0.0473549	0.0895085	0	0	0.0329475	0.0574158	0	0	0.0577398	0.0254429	0	0
chr7_90546916_90675275_+	0	0	0	0	0	0	0	0	0	0	0.0233088	0	0	0	0	0	0	0	0	0	0	0	0	0	0	0	0	0	0	0	0	0	0	0	0	0	0	0	0	0	0	0	0	0.0651849	0	0.0267418	0	0	0	0	0	0	0	0	0	0	0	0	0	0	0	0	0	0	0	0	0	0	0	0	0	0	0	0	0	0	0	0.0444769	0	0	0	0	0	0	0	0	0	0	0	0	0	0	0	0	0	0	0	0	0	0.04296	0	0.0275992	0	0	0.0316714	0	0	0	0	0	0	0	0	0	0	0.0424089	0	0	0	0	0	0	0.0264308	0	0	0	0	0	0	0	0	0	0	0	0	0	0	0.0287079	0	0	0	0.0254429	0	0
chr7_90585012_90613556_+	0	0.0582972	0	0.0240145	0	0.0493413	0	0.0362117	0.0593641	0.0466064	0.0466176	0	0.0728573	0	0	0.0498544	0	0	0	0.0310936	0.0356484	0	0	0	0	0.0901071	0	0.0466185	0	0.0591592	0	0	0	0	0.0673049	0	0	0.0261234	0	0.0915172	0	0.0377148	0.0421316	0	0	0	0	0	0	0	0	0.117603	0	0	0	0.0573138	0	0	0	0	0	0	0	0	0.0349037	0.0514043	0	0	0	0	0	0	0	0	0	0	0	0	0.0318202	0.0539726	0	0	0	0	0	0	0.0955948	0	0	0	0.0474519	0	0	0	0	0	0.0327057	0.0561599	0	0.04296	0	0.0275992	0	0.03289	0.0791786	0.0336191	0.0921481	0	0	0	0	0	0	0	0	0	0	0.0246151	0	0.121023	0	0	0	0.0351713	0.094837	0	0	0.026698	0	0	0	0.0244071	0	0	0	0	0.0494213	0.0430618	0.0320907	0	0	0	0	0
chr7_91622199_91632549_+	0	0	0	0	0	0	0	0	0	0	0	0	0	0	0	0	0	0	0	0	0	0.0324803	0	0	0	0	0.0319525	0	0	0	0	0	0.0403429	0	0	0	0	0	0	0	0	0	0	0	0	0	0	0	0	0	0	0	0	0	0	0	0	0.0646978	0	0	0	0	0	0	0	0	0.0203725	0.0609856	0	0	0	0	0	0	0	0	0	0	0	0	0	0	0	0	0	0	0	0	0	0	0	0	0	0	0	0	0	0	0	0	0	0	0	0	0	0	0	0	0	0	0	0	0.0324936	0	0	0	0	0	0	0	0	0	0	0	0	0	0	0	0	0	0	0	0	0	0	0	0	0	0	0	0	0.0254429	0	0
chr7_91651552_91652323_+	0	0.0582972	0	0	0	0	0	0	0	0	0	0	0	0	0	0.0332363	0	0	0	0	0.0356484	0.0324803	0	0	0	0	0.0319525	0	0	0	0	0	0	0	0	0	0	0	0	0	0	0	0	0	0	0	0	0.0640524	0	0	0	0	0	0	0	0	0	0.0323489	0	0	0	0	0	0	0.0349037	0	0	0	0	0	0	0	0	0	0	0	0	0	0	0	0	0	0	0	0	0	0	0	0	0.057873	0	0	0	0	0	0.0552277	0.0327057	0.03744	0	0.02864	0	0	0.104125	0	0	0	0	0	0	0	0	0	0	0	0	0	0	0.0369226	0.0671939	0	0	0	0	0	0	0	0	0	0.0688574	0	0	0	0.0473549	0	0	0	0	0	0.0320907	0	0	0	0	0.0583563
chr7_91659209_91674527_+	0	0	0	0.0240145	0.0313613	0.0328942	0	0	0	0	0.0233088	0	0	0	0.169301	0	0	0	0	0	0.0356484	0.0324803	0	0	0	0.0450536	0.0958574	0	0	0.0295796	0	0.0484413	0	0	0.026922	0.0704506	0.0907332	0.104494	0.0319649	0	0	0.0251432	0	0.0977773	0	0.0401127	0	0.0640524	0	0	0.0309718	0	0	0	0	0.0573138	0.0655094	0.129396	0	0	0.0319647	0.0860237	0	0	0.0349037	0.0514043	0.122235	0.0609856	0	0.0496425	0.0566614	0	0	0.064433	0	0	0	0.111192	0	0	0.0759925	0	0.0658364	0	0	0.062178	0	0	0	0.115746	0	0	0.14082	0.0799689	0.0704756	0.0552277	0	0.0935999	0.0322828	0	0	0.0689981	0	0	0	0	0.0921481	0	0	0	0	0	0.0649872	0	0.0667584	0.106022	0	0	0.100791	0.0484092	0.0443166	0	0.1718	0.0351713	0	0	0	0	0	0.0666296	0	0.0244071	0.0710324	0	0	0	0.0329475	0.0287079	0.0641815	0	0	0.0636073	0	0.0583563
chr7_91660826_91674527_+	0	0	0	0	0	0	0	0	0	0	0	0	0	0	0	0	0	0	0	0	0	0	0	0	0	0	0	0	0	0	0	0	0	0	0	0.0704506	0	0.0391851	0	0	0	0	0	0	0	0	0	0	0	0	0	0	0	0	0	0	0	0.0323489	0	0	0	0	0	0	0	0	0.0203725	0	0	0	0	0	0	0	0	0	0	0	0	0	0	0	0	0	0	0	0	0	0	0	0	0	0	0	0	0	0	0	0	0	0	0	0	0	0	0	0	0	0	0	0	0	0	0	0	0	0	0	0	0	0	0	0	0	0	0	0	0	0	0	0	0	0	0	0	0	0	0	0	0	0	0.0254429	0	0
chr7_91682040_91695860_+	0	0	0	0	0	0	0	0	0	0	0	0	0	0	0	0	0	0	0	0	0	0	0	0	0	0	0.0479287	0	0	0	0	0	0	0	0	0	0	0.0261234	0	0	0	0.0251432	0	0	0	0	0	0.0640524	0	0	0.0309718	0	0	0	0	0	0	0	0	0	0	0	0	0	0	0	0	0	0	0	0	0	0	0	0	0	0	0	0	0	0	0	0	0	0	0	0	0	0	0	0	0.0332804	0	0	0	0	0	0.03744	0	0	0	0	0	0	0	0	0	0	0	0	0	0	0	0	0	0	0	0	0	0	0	0	0.0264308	0	0	0	0	0.026698	0	0	0	0	0	0	0	0	0	0	0	0	0	0	0	0
chr7_91700219_91715000_+	0	0	0	0	0	0	0	0	0	0	0	0	0	0	0.0725576	0	0	0	0	0	0	0	0	0	0	0	0	0	0	0	0	0	0.0605143	0	0	0.0704506	0	0	0.0319649	0	0	0	0	0	0	0	0	0	0	0	0	0	0.0642961	0	0	0	0	0.0970468	0	0	0	0	0	0	0	0	0.0509312	0.0609856	0	0	0.0566614	0	0	0	0	0	0	0	0	0	0	0	0	0	0	0	0	0	0	0	0	0	0	0	0	0	0	0	0	0	0	0	0	0	0	0	0	0	0	0	0	0	0	0	0	0	0	0	0	0	0	0	0.0528617	0	0	0	0	0	0	0	0	0	0	0	0	0	0	0	0	0	0	0	0	0.116713
chr7_91707010_91709466_+	0	0	0	0	0	0	0.0321726	0	0	0	0	0	0	0	0	0	0	0	0	0	0.0356484	0	0	0	0	0	0	0	0	0	0	0	0	0	0	0	0	0	0.0479473	0	0	0	0	0	0	0	0	0	0	0	0	0	0	0	0	0	0	0	0	0	0	0	0	0	0	0	0.0203725	0.0609856	0	0	0	0	0	0	0	0	0	0	0	0	0	0	0	0	0	0	0	0	0	0	0	0	0	0	0	0	0	0	0	0	0	0	0	0	0	0	0	0	0	0	0	0	0	0	0	0	0	0	0	0	0	0	0.0264308	0	0	0	0	0	0	0	0	0	0	0	0	0	0	0	0	0	0	0.0254429	0	0
chr7_91726003_91730370_+	0	0	0	0	0	0	0	0	0	0	0	0	0	0	0	0	0	0	0	0	0	0	0	0	0	0	0	0	0	0	0	0	0	0	0	0	0	0.0261234	0.0319649	0	0	0	0	0	0	0	0	0	0	0	0	0	0	0	0	0	0	0	0	0	0	0	0	0	0	0	0	0	0	0	0	0	0	0	0	0	0	0	0	0	0	0	0.0658364	0	0	0	0	0	0	0	0	0	0	0	0	0.0552277	0	0.03744	0	0	0	0	0	0	0	0	0.0368593	0	0	0	0	0	0	0	0	0	0	0	0	0.0484092	0	0	0	0	0	0	0	0	0	0	0	0	0	0	0	0	0	0	0.0320907	0	0	0	0	0.0583563
chr7_91752434_91761186_-	0	0	0	0	0	0	0	0.0482822	0	0	0	0.0583723	0	0	0	0	0	0	0	0	0	0	0	0	0	0	0	0	0.0465635	0	0	0	0	0	0	0	0	0	0	0	0	0.0251432	0	0	0	0	0	0.0640524	0	0	0	0	0	0	0	0	0	0	0	0	0	0	0	0	0	0	0.0203725	0	0.069223	0	0	0	0	0	0	0	0	0	0	0	0	0	0	0	0	0	0	0	0	0	0	0	0	0	0	0	0	0.03744	0	0	0	0	0	0	0	0	0.0921481	0	0	0	0	0	0	0	0.0667584	0	0	0	0	0	0	0	0	0	0	0	0	0	0	0	0	0	0	0	0	0	0	0	0	0	0	0	0	0
chr7_91842509_91855996_-	0	0.0388648	0	0.0600363	0.0836302	0	0	0.0241411	0	0	0.0699264	0.116745	0.0971431	0.055628	0.145115	0.0498544	0.0716942	0	0.0620627	0.0310936	0.356484	0	0.0648066	0	0.0679076	0.0450536	0.271596	0	0	0.0591592	0.0713105	0	0.0605143	0	0.040383	0.211352	0.0453666	0.0914318	0.159824	0	0.0920205	0.113145	0.0280878	0	0.0417605	0.0534836	0.158279	0.0640524	0.0343775	0	0.0309718	0.147003	0.0642961	0	0.11058	0.0573138	0.229283	0.533757	0	0	0	0.0573491	0	0	0.0349037	0	0.203725	0	0.173057	0.0496425	0.0566614	0	0.1206	0	0	0	0	0.155669	0.0477303	0	0.113989	0	0.131673	0	0	0.062178	0	0	0	0.057873	0	0.083201	0.14082	0	0	0	0.163529	0.16848	0	0.0716001	0	0.0413988	0.0520624	0	0	0.0336191	0.202726	0	0.0561646	0.081986	0	0.0784132	0.0649872	0	0.166896	0.0424089	0	0	0.0671939	0.0726139	0.0443166	0	0.237877	0.0351713	0.094837	0	0	0.026698	0	0	0	0.0610177	0.118387	0	0	0.0682719	0.0494213	0.0574158	0	0.0987227	0	0.216265	0	0.0875345
chr7_91842509_91871451_-	0	0	0	0	0	0	0.0321726	0	0	0	0	0.0875584	0	0	0	0	0.0477961	0	0	0.0310936	0.0712968	0	0	0	0	0	0.0479287	0	0	0	0	0	0	0	0	0	0	0	0.0639298	0	0	0	0	0	0	0	0	0	0.0515662	0	0	0	0	0	0	0	0	0.0646978	0	0	0	0	0	0	0	0	0.0203725	0.0609856	0	0	0.0849922	0	0	0.0322165	0	0	0	0	0	0	0	0	0	0	0	0	0	0	0	0	0	0	0	0	0	0.0552277	0	0.03744	0	0	0	0	0	0	0	0	0.0552889	0	0	0	0	0	0	0	0	0.0636134	0	0	0	0.0726139	0.066475	0.0600568	0.0528617	0	0	0	0	0	0	0	0	0	0.0473549	0	0	0	0	0	0	0	0	0	0	0.0583563
chr7_91851216_91852292_-	0	0	0	0	0	0	0	0	0	0.0466064	0	0	0	0.055628	0	0	0	0	0	0	0	0	0	0	0	0	0	0	0	0	0	0	0	0	0	0.0704506	0	0.0391851	0	0.0457586	0	0	0	0	0	0	0	0	0	0	0	0	0	0	0	0	0	0	0	0	0.0319647	0.0573491	0	0	0	0.0342696	0	0	0	0	0	0	0	0.0322165	0	0	0	0	0	0	0	0	0	0	0	0	0	0	0	0	0	0	0	0	0	0	0	0.03744	0	0	0	0	0	0	0	0	0	0	0	0	0	0	0	0	0	0	0	0	0	0.0484092	0	0	0	0	0	0	0	0	0	0	0	0	0	0	0	0	0	0	0	0	0	0	0	0
chr7_91855034_91855996_-	0	0	0	0	0	0	0.0482589	0	0	0	0.0233088	0	0	0	0.0725576	0	0	0	0	0.0310936	0	0	0	0	0	0	0.0319525	0	0	0.0295796	0	0	0	0	0	0	0	0.0261234	0.0639298	0	0	0	0	0	0	0	0	0	0	0	0	0	0	0	0	0	0.0655094	0.113221	0	0	0	0	0	0	0	0	0.0407449	0	0	0.0496425	0	0	0	0	0	0	0	0	0	0	0	0	0	0	0	0	0	0	0	0	0	0	0.0625868	0	0	0	0	0.03744	0	0.02864	0	0	0	0	0	0	0.0368593	0	0	0	0	0	0.0324936	0	0	0	0	0	0	0.0484092	0	0	0.0528617	0	0	0	0	0	0	0	0	0	0	0	0	0	0	0	0	0	0	0	0	0.0875345
chr7_91855034_91864237_-	0	0	0	0	0	0	0	0	0	0	0	0	0	0	0	0	0.0477961	0	0	0	0	0	0.129613	0	0	0	0	0	0	0	0	0	0	0	0	0	0	0	0.0639298	0	0	0	0	0	0	0	0	0	0	0	0.0309718	0	0	0	0	0.0573138	0	0.0646978	0	0	0	0	0	0	0	0	0	0	0	0	0	0	0	0	0	0	0	0	0	0	0	0	0	0	0	0	0	0	0	0	0	0	0	0	0	0	0	0	0	0	0	0	0	0	0	0	0.0368593	0	0	0	0	0	0	0	0	0	0	0	0	0	0	0	0	0	0	0	0	0	0	0	0	0	0	0	0	0	0	0	0	0	0	0.0381644	0	0
chr7_91855034_91871451_-	0	0.0388648	0	0	0	0	0.0482589	0.0241411	0	0	0.0233088	0	0	0	0	0	0	0	0	0	0.0356484	0	0.0648066	0	0	0	0.0479287	0	0	0	0	0	0	0	0	0	0.0453666	0	0.0479473	0.0457586	0	0.0251432	0.0280878	0	0	0	0	0.0640524	0	0	0.0464576	0	0	0	0	0	0.0982641	0.14557	0	0	0	0	0	0	0	0.0342696	0.0305587	0	0	0	0.0566614	0	0	0	0	0	0	0	0	0	0	0	0	0	0	0	0	0	0	0	0	0	0.0782335	0	0	0.0828416	0.0327057	0.03744	0	0	0	0	0	0	0.0316714	0	0.0921481	0	0	0	0.0505701	0	0	0	0	0.0636134	0	0	0.100791	0.121023	0	0	0.0396462	0	0	0	0	0	0	0	0	0	0	0	0	0	0	0.0287079	0	0.0493614	0	0.0381644	0	0.116713
chr7_91924203_91936970_+	0.0881391	0.0971621	0	0	0.0522688	0.0657883	0.0643452	0.120706	0.118728	0.0466064	0.116544	0.0583723	0	0.13907	0.0967435	0.0498544	0.143388	0	0.0620627	0.0777341	0	0.0324803	0.0972099	0	0	0.0675803	0.0798812	0.0776975	0	0.0295796	0.0950806	0.0484413	0	0	0.0942269	0	0.1361	0.0783701	0.0479473	0	0.276062	0.150859	0.0421316	0	0.0626407	0.0935963	0.0949674	0.128105	0.257831	0.102572	0.0464576	0.0588013	0.0642961	0	0.0552901	0.0859708	0.0655094	0.0808723	0	0.0778439	0.0799117	0.0860237	0	0.0832447	0.0523555	0.137078	0.0713036	0.0914783	0	0.099285	0.198315	0.109366	0.1206	0.064433	0.0426569	0	0.107714	0	0.111371	0	0	0	0	0.195423	0.139147	0	0	0.0323233	0.116088	0.057873	0.11863	0.0332804	0.125174	0.0799689	0	0.138069	0.130823	0.0935999	0.0484242	0.1432	0	0.0827977	0.104125	0.03289	0.0316714	0.0672381	0.110578	0	0.0842469	0	0	0.0522755	0.0324936	0.0621658	0	0	0	0.0369226	0	0.0726139	0.066475	0	0.0264308	0.175856	0.094837	0	0	0.066745	0	0.0666296	0.0838398	0.0732213	0.0710324	0.208853	0	0	0.0494213	0.0717697	0.0320907	0.0987227	0.0577398	0.0763288	0.117697	0.0875345
chr7_91924203_91948826_+	0.154243	0.252621	0	0.0960582	0.376336	0.444071	0.160863	0.120706	0.237456	0.17089	0.221434	0.116745	0.364287	0.194698	0.217673	0.116327	0.358471	0	0.155157	0.233202	0.374308	0.162401	0.324033	0.101545	0.271631	0.292848	0.303548	0.170934	0.13969	0.147898	0.309012	0.242207	0.1412	0.176977	0.228837	0.246577	0.476349	0.431036	0.415544	0.205914	0.122694	0.414863	0.126395	0.162962	0.146162	0.307531	0	0.128105	0.13751	0	0.216802	0.264606	0.0964441	0.306162	0.0552901	0.171942	0.196528	0.501408	0	0.12974	0.223753	0.172047	0.112488	0.138741	0.0698073	0.188483	0.305587	0.182957	0.103834	0.173749	0.254976	0.164049	0.201	0.177191	0.191956	0.0629952	0.0646285	0.266862	0.206831	0.0539726	0.189981	0.12434	0.131673	0	0.139147	0.124356	0.143392	0.0646465	0.0773923	0.173619	0.166082	0.166402	0.156467	0.319876	0.458091	0.138069	0.277999	0.20592	0	0.18616	0.113522	0.137996	0.156187	0.049335	0.300879	0.117667	0.423881	0	0.0561646	0.081986	0	0.104551	0.178715	0.124332	0.200275	0.275658	0.0632504	0.135383	0.100791	0.266251	0.177267	0.120114	0.621124	0.105514	0	0.054089	0.0799597	0.186886	0.206572	0.233204	0.14672	0.122035	0.142065	0.149181	0.159794	0.136544	0.26358	0.315787	0.0962722	0.0987227	0.11548	0.267151	0.0784647	0.262604
chr7_91924203_91957214_+	0.264417	0.213757	0.308757	0.120073	0.240437	0.361836	0.12869	0.156917	0.296821	0.186426	0.233088	0.145931	0.364287	0.222512	0.217673	0.249272	0.477961	0.670439	0.186188	0.29539	0.516902	0.276082	0.356436	0.182782	0.339538	0.518116	0.463311	0.248632	0.256099	0.118318	0.427863	0.217986	0.161372	0.23597	0.282681	0.493154	0.567083	0.352666	0.287684	0.411827	0.552123	0.414863	0.266834	0.391109	0.187922	0.173822	0.189935	0.224183	0.395341	0.164115	0.247774	0.499811	0.192888	0.17495	0.11058	0.37254	0.163774	0.598455	0.282026	0.207584	0.303664	0.372769	0.112488	0.221986	0.19197	0.342696	0.448194	0.152464	0.380726	0.173749	0.283307	0.382781	0.1206	0.257732	0.170628	0.0944929	0.193886	0.311339	0.190921	0.0539726	0.113989	0.279764	0.427937	0.117254	0.313082	0.248712	0.358481	0.145455	0	0.0868095	0.403341	0.149762	0.344227	0.199922	0.563805	0.441822	0.523291	0.48672	0.0968484	0.2864	0.340566	0.275992	0.234281	0.19734	0.411729	0.319381	0.405452	0	0.252741	0.245958	0	0.182964	0.227455	0.145054	0.200275	0.530111	0.284627	0.233843	0.302373	0.459888	0.155108	0.210199	0.449324	0.422056	0	0.108178	0	0.347074	0.344287	0.266519	0.230559	0.109832	0.331485	0.268526	0.0639174	0.102408	0.280054	0.244017	0.336953	0.296168	0.173219	0.254429	0	0.204247
chr7_91924203_91974380_+	0	0	0	0	0	0.0328942	0	0	0	0	0	0	0	0	0	0	0	0	0	0	0.0356484	0	0	0	0	0	0	0	0	0	0	0	0	0	0.040383	0	0	0.0261234	0	0	0	0.0251432	0	0	0	0	0	0.0640524	0	0	0	0	0	0	0	0	0.0655094	0.0323489	0	0	0	0	0	0	0	0	0.0203725	0.0609856	0	0	0	0	0	0	0	0	0	0	0	0	0	0	0	0	0.0695737	0	0	0	0	0	0	0.0499206	0	0	0	0.0552277	0	0	0	0	0	0	0	0	0	0.0504286	0.0368593	0	0.0280823	0	0	0	0	0	0	0.0424089	0	0.0246151	0	0	0	0.0600568	0	0	0	0	0	0	0	0	0	0	0	0	0	0.0682719	0	0.0287079	0	0	0	0	0	0
chr7_91924203_91981956_+	0.0881391	0.116594	0	0.0360218	0.0627226	0.0822354	0.0643452	0	0.0593641	0.0776774	0.0349632	0	0.0971431	0.0834421	0	0	0.0477961	0	0	0.108828	0.178242	0	0.162016	0.0406181	0.271631	0.180214	0.159762	0.093237	0	0.0591592	0.190161	0	0	0	0.0942269	0.246577	0.20415	0.117555	0.0958947	0.0686379	0.153368	0.113145	0.126395	0.228147	0.0417605	0	0	0.160131	0.103132	0.0410289	0.0619435	0.0588013	0.0964441	0.131212	0	0.257912	0.0982641	0.210268	0	0.051896	0.143841	0.0573491	0.0562438	0.0554965	0.0349037	0.257022	0.0611174	0.121971	0	0.124106	0.0566614	0.054683	0.0804	0.0805412	0.0639854	0.12599	0.0861713	0.0889539	0.0636404	0	0.113989	0	0.263346	0	0.0695737	0.062178	0	0.0969698	0.0773923	0.144683	0	0.0665608	0.14082	0.0799689	0	0.110455	0.147176	0.13104	0.0322828	0.10024	0	0.165595	0.156187	0.06578	0	0.0672381	0.129007	0	0.0842469	0	0	0.0784132	0.0324936	0	0.133517	0.275658	0.0948756	0.0984603	0	0.0484092	0.066475	0	0.198231	0.105514	0.094837	0	0	0.066745	0.103286	0.0666296	0.0628798	0.0366106	0.0947099	0.0596723	0.0639174	0.0682719	0.164738	0.129185	0.0320907	0.123403	0.11548	0.165379	0.0784647	0.0875345
chr7_91924203_91991587_+	0.0661043	0.0388648	0.102919	0.0960582	0.156807	0.131577	0.0482589	0.0603528	0.118728	0.124284	0.10489	0.0875584	0.121429	0.111256	0.145115	0.0498544	0.167286	0	0.155157	0.233202	0.320835	0.0649605	0.226823	0.0812363	0.0679076	0.112634	0.319525	0.0776975	0.116409	0.0887388	0	0.121103	0.0403429	0	0.0807659	0.211352	0.385616	0.23511	0.303666	0.0915172	0.214715	0.213717	0.0842633	0.13037	0.208802	0.0802254	0.0949674	0.160131	0.0859437	0.0410289	0.108401	0	0.0642961	0	0	0.114628	0.0655094	0.339664	0.0705065	0.181636	0.223753	0.0573491	0	0	0.139615	0.137078	0.295401	0.121971	0.24228	0.148927	0.0566614	0.191391	0.1608	0.112758	0.0639854	0.0629952	0.129257	0.0889539	0.0795504	0	0.227978	0	0.0658364	0	0.0695737	0.062178	0.0955948	0.0646465	0	0.057873	0.166082	0.249603	0.250347	0.119953	0.211427	0.110455	0.277999	0.03744	0.129131	0.17184	0	0.0689981	0.104125	0.049335	0.0791786	0.100857	0.423881	0.13793	0.098288	0.081986	0.0505701	0.0784132	0.178715	0	0.200275	0.19084	0.0948756	0.0861527	0.134388	0.193637	0.066475	0	0.48897	0.175856	0	0	0	0.186886	0	0.133259	0.1048	0.0854248	0.213097	0.0596723	0	0	0.247106	0.143539	0.176499	0.148084	0	0.254429	0	0.233425
chr7_91924203_92000921_+	0.0661043	0	0	0	0.0418151	0	0.0321726	0	0	0.031071	0.0349632	0	0	0	0	0	0	0	0	0	0	0.0324803	0	0.0406181	0	0	0	0	0.0465635	0	0	0	0	0	0	0.140901	0.0907332	0.0261234	0.0799122	0	0.061347	0.0502864	0	0	0.0417605	0	0	0	0	0	0	0	0	0	0	0	0	0.14557	0	0	0.0319647	0	0	0	0.0349037	0.0685391	0.0407449	0	0	0	0	0	0	0	0	0	0.0430857	0.133431	0.0318202	0	0	0	0	0	0	0.062178	0	0	0	0	0	0	0	0	0	0.0552277	0.0490586	0.0561599	0.0322828	0	0	0.0413988	0	0.03289	0	0	0.0552889	0	0	0	0	0	0	0	0.100138	0	0	0.0492301	0	0.0484092	0	0	0.0660771	0	0	0	0	0	0	0	0	0.0244071	0.0473549	0	0.0639174	0	0.0329475	0.0430618	0.0802268	0.074042	0	0.0254429	0	0
chr7_91957097_92000921_+	0	0	0	0	0	0	0	0	0	0	0	0	0	0	0	0	0	0	0	0	0.0356484	0	0	0	0	0	0	0	0	0.0295796	0	0	0	0	0	0	0.0453666	0	0	0	0	0	0.0280878	0	0	0	0	0	0.0343775	0	0	0	0	0	0	0	0	0	0.0705065	0	0.0639294	0	0	0	0	0.0342696	0	0	0	0	0	0	0	0	0	0	0	0	0	0	0	0	0	0	0	0	0	0	0	0	0	0	0	0	0	0	0	0.03744	0	0	0	0	0	0	0	0	0	0	0	0.081986	0	0	0	0	0	0	0	0	0	0	0	0	0	0	0	0	0	0	0	0	0	0	0	0	0	0	0	0	0	0	0	0	0	0
chr7_91972338_91981956_+	0	0	0	0	0	0	0	0	0	0.031071	0	0	0	0	0	0	0	0	0	0	0.0356484	0	0	0	0	0.0675803	0	0	0	0	0	0	0	0	0	0	0	0	0	0	0	0	0	0	0	0	0	0	0	0	0	0	0	0	0	0	0	0	0	0	0	0	0	0	0	0	0	0	0	0	0	0	0	0	0	0	0	0	0	0	0	0	0	0	0	0	0	0	0	0	0.0474519	0	0	0	0	0	0	0	0	0	0	0	0	0	0	0	0	0	0	0	0	0	0	0	0	0	0	0	0	0	0	0	0	0.0351713	0	0	0	0	0	0	0	0	0	0	0	0	0	0.0287079	0	0	0	0	0	0.0583563
chr7_91980264_91991587_+	0	0	0	0	0	0	0	0	0	0	0	0	0	0	0	0	0	0	0	0	0	0.0324803	0	0	0	0	0	0	0	0	0	0	0	0	0	0	0.0680499	0	0.0319649	0.0457586	0	0.0251432	0	0	0	0	0	0	0	0	0	0	0	0	0	0	0	0.0646978	0	0	0	0	0	0	0	0	0.0203725	0	0	0	0	0	0	0	0	0	0	0	0	0	0	0	0	0	0	0	0	0	0	0	0	0	0.0312934	0	0	0	0	0	0	0.02864	0	0	0	0	0	0	0	0	0	0	0	0	0	0	0	0	0	0	0	0	0	0	0.0660771	0	0	0	0	0	0	0	0	0	0	0	0	0	0	0	0	0	0	0.0254429	0	0
chr7_92118607_92119225_-	0	0	0	0	0	0	0	0	0	0	0	0	0	0	0	0	0	0	0	0	0	0	0	0	0	0	0	0	0	0.0295796	0	0	0	0	0	0	0	0	0	0	0	0	0	0	0	0	0	0	0	0	0	0	0	0	0	0	0	0.113221	0	0	0.0319647	0	0	0	0	0.0342696	0	0	0	0.0496425	0	0	0	0	0	0.0629952	0	0	0	0	0	0	0.131673	0	0	0	0	0	0	0	0	0	0	0	0	0	0	0.0748799	0	0	0	0	0	0	0.0316714	0	0	0	0	0	0	0	0	0	0	0	0	0	0	0	0	0	0	0	0	0	0	0	0	0	0	0	0	0	0	0	0	0	0.0481361	0	0	0	0	0
chr7_92130821_92147569_-	0	0	0	0	0	0	0	0	0	0	0	0	0	0	0	0	0	0	0	0	0.0534726	0.0324803	0.0972099	0	0	0	0	0	0	0	0	0	0.0403429	0	0.040383	0	0	0.0391851	0	0	0.061347	0	0	0	0	0	0	0.0640524	0.0343775	0	0	0	0	0	0	0	0	0	0	0	0	0	0	0	0	0	0.0407449	0	0.069223	0.0496425	0	0	0	0	0	0	0	0	0	0	0	0	0.164591	0	0	0	0	0	0	0.057873	0	0.0332804	0	0	0	0.0552277	0	0	0	0	0	0	0	0	0	0	0	0	0	0	0	0	0	0	0	0	0	0	0	0.0484092	0	0.0900852	0.0792925	0	0	0	0	0	0	0	0	0	0	0	0	0	0	0	0	0	0	0	0	0
chr7_92146590_92147569_-	0	0	0	0	0.0209075	0	0	0	0	0	0	0	0	0	0	0	0	0	0	0	0.0534726	0	0	0	0	0	0.0479287	0	0	0	0	0	0	0	0	0	0	0	0	0	0.061347	0	0	0	0	0	0	0	0	0	0	0	0.0642961	0	0	0	0	0.0970468	0	0	0.0639294	0	0	0	0	0	0.0203725	0	0	0	0	0	0	0	0	0	0	0.0667154	0	0	0	0	0.0658364	0	0	0	0.0477974	0	0	0	0	0	0.0469401	0	0	0	0.0327057	0	0	0	0	0	0	0	0	0	0	0	0	0	0	0	0	0.0414439	0	0	0	0	0	0	0.066475	0	0	0	0	0	0	0	0	0	0	0	0	0	0	0	0	0	0	0	0	0.0508859	0	0
chr7_92146590_92148392_-	0	0	0	0	0	0	0	0	0	0	0.0233088	0	0	0	0	0	0	0	0	0	0.0534726	0	0	0	0	0	0	0	0	0	0	0	0	0	0	0	0	0	0	0	0	0	0	0	0	0	0	0	0	0	0	0	0	0	0.0552901	0	0	0	0	0	0	0	0	0	0	0	0	0	0.069223	0	0	0	0	0	0	0.0944929	0	0	0	0	0	0	0	0	0	0	0	0	0	0	0	0	0	0	0	0	0	0	0	0	0	0	0	0	0	0	0	0	0.0421234	0	0	0	0	0	0	0	0	0	0	0	0	0	0	0	0	0	0	0	0	0	0	0	0.0473549	0	0	0	0	0	0	0	0	0	0	0
chr7_92199137_92210917_-	0	0	0	0.0240145	0	0	0	0	0	0	0	0	0	0	0	0	0	0	0.0620627	0	0	0	0	0	0	0	0	0	0	0	0	0.0484413	0.0403429	0	0	0	0	0	0	0	0.061347	0	0	0	0	0	0	0	0	0	0	0	0	0	0	0	0	0.0485234	0	0	0.0319647	0	0	0	0	0	0	0	0	0	0	0	0	0	0	0	0	0	0	0	0	0	0	0	0	0	0	0	0	0	0	0	0	0	0	0	0	0	0	0	0	0	0	0	0.0316714	0	0	0	0	0	0	0	0	0	0	0	0	0	0	0	0	0	0	0	0	0	0	0	0	0	0	0	0.0473549	0	0	0	0	0	0	0	0	0	0	0
chr7_92205085_92210917_-	0	0	0	0	0	0	0	0	0	0	0	0	0	0	0.0483718	0	0	0	0	0	0	0	0	0	0	0.0450536	0.0639049	0	0	0	0	0	0	0	0	0	0	0	0	0	0	0	0	0	0	0	0	0	0	0	0	0	0	0	0	0	0	0.0485234	0	0.103792	0	0	0	0	0	0	0	0	0	0	0	0	0	0	0	0.0629952	0	0.0667154	0	0	0	0	0	0	0	0	0	0	0	0	0	0	0	0	0	0	0	0	0	0	0	0	0	0	0	0	0	0	0	0	0	0	0	0	0	0.0424089	0	0	0	0	0	0	0	0	0	0	0	0	0	0	0	0	0	0	0	0	0	0	0	0	0	0	0	0
chr7_92881966_92905617_+	0	0	0	0	0	0	0	0	0	0	0.0233088	0	0	0	0	0	0	0	0	0	0.0534726	0	0	0	0	0	0.0319525	0	0	0	0	0	0	0	0	0.0704506	0.0453666	0	0	0	0	0.0502864	0	0	0	0	0	0	0	0	0.0619435	0	0	0	0	0	0	0.0485234	0	0	0	0	0	0	0	0	0.0203725	0	0	0	0	0	0	0	0	0	0	0	0	0	0.0759925	0	0	0	0	0	0	0	0	0	0	0.0332804	0	0	0	0	0.0490586	0.0748799	0	0	0	0.0413988	0	0	0	0	0	0	0	0	0	0	0.0487404	0	0	0	0	0.0246151	0	0	0	0	0	0	0	0	0	0	0	0	0	0.0244071	0	0	0	0	0	0	0	0	0	0	0	0
chr7_92881966_92940584_+	0	0	0	0	0	0	0	0.0241411	0	0	0	0	0	0	0.0967435	0	0.11949	0	0.0620627	0.0310936	0.0356484	0	0	0	0.0679076	0	0.0479287	0	0	0	0	0	0	0	0	0	0	0.0261234	0.0479473	0	0.061347	0	0	0	0	0.0267418	0	0	0	0	0.0309718	0	0	0	0	0	0	0.0323489	0	0	0	0	0.0562438	0	0	0	0.0611174	0	0	0	0	0	0.0804	0	0.0426569	0	0	0.0444769	0	0	0	0	0	0	0.0695737	0	0.0477974	0	0	0	0	0	0	0	0	0.0552277	0.0490586	0.0748799	0	0.0572801	0	0.0275992	0	0	0.0316714	0.0336191	0.0368593	0	0	0	0	0	0.0487404	0	0	0	0	0	0.0671939	0.0484092	0	0	0.0396462	0.0351713	0	0	0	0	0	0	0	0	0	0	0	0	0	0.0430618	0.0641815	0	0	0.0636073	0.0784647	0
chr7_92881966_92953044_+	0.0661043	0.0388648	0	0	0	0	0	0	0	0	0	0	0.0485715	0.13907	0	0	0	0	0	0.0466405	0.0712968	0	0.0648066	0	0	0.0675803	0.0639049	0	0.0465635	0	0	0.0484413	0	0	0.026922	0	0.0907332	0.0522468	0.0639298	0.0457586	0	0	0	0	0	0	0	0	0.0687549	0	0	0	0	0	0.0552901	0.0573138	0	0.0323489	0	0	0	0	0	0.0554965	0	0.0685391	0	0	0	0	0	0	0	0	0.0426569	0	0	0.0667154	0.0477303	0	0	0	0	0	0.0695737	0	0	0	0	0.0868095	0	0.0499206	0.0469401	0	0	0	0	0	0	0	0	0	0	0	0.0316714	0	0.0737185	0	0	0	0	0	0	0	0	0.0636134	0	0.0246151	0	0	0	0.0600568	0.0528617	0	0	0	0	0.040047	0.0688574	0	0	0	0.0473549	0	0	0	0.0329475	0	0.0320907	0	0	0.0254429	0	0
chr7_92900532_92940584_+	0	0	0	0	0	0.0328942	0	0	0	0	0	0	0	0.0834421	0	0	0.0477961	0	0	0	0	0	0	0	0	0	0.0319525	0	0	0	0	0	0	0	0	0	0	0	0	0	0	0	0	0	0	0	0	0	0	0	0	0	0	0	0	0	0	0	0	0	0	0	0	0	0	0	0.0203725	0	0	0	0	0	0	0	0	0	0	0	0	0	0	0	0	0	0	0	0	0	0	0	0	0	0	0	0	0	0	0	0	0	0	0	0	0	0	0	0	0	0	0	0	0	0	0	0	0	0	0	0	0	0	0	0	0	0	0	0	0	0	0	0	0	0	0	0	0	0	0	0	0	0	0	0	0
chr7_92905477_92953044_+	0.0661043	0	0	0	0.0209075	0	0	0.0241411	0	0	0.0233088	0	0	0.055628	0	0	0	0	0	0.0621873	0.0534726	0	0.0648066	0	0	0	0.0479287	0	0	0	0	0.072662	0	0	0	0	0.0680499	0.104494	0	0	0	0.0628581	0	0	0	0	0	0	0	0	0	0	0	0	0	0	0	0.0808723	0	0	0	0	0	0.0554965	0	0	0.0713036	0	0	0	0	0	0	0	0.0639854	0	0	0	0.0318202	0	0	0	0.0658364	0	0	0	0	0	0	0	0	0	0	0	0	0	0.0490586	0.0561599	0	0.0716001	0	0.0275992	0	0	0	0.0336191	0.0368593	0	0	0	0	0	0	0.0621658	0	0	0	0	0	0.0484092	0	0	0.0660771	0	0	0	0	0.053396	0	0	0	0	0	0	0	0	0.0329475	0.0287079	0	0	0	0	0	0.0875345
chr7_92921015_92940584_+	0	0	0	0	0.0209075	0	0	0.0724233	0	0	0.0233088	0	0	0	0	0	0	0	0	0.0777341	0.0534726	0	0	0.0406181	0	0.0450536	0	0.031079	0	0	0	0	0.0403429	0	0.0538439	0	0.0680499	0.0783701	0.0479473	0.0686379	0	0	0	0	0	0	0	0.0640524	0.0343775	0.0410289	0.0464576	0	0	0	0	0	0	0.0323489	0	0	0	0.0573491	0	0	0	0.0685391	0.0305587	0	0	0	0	0.054683	0	0	0.0426569	0	0	0.0667154	0.0636404	0	0	0.0621698	0	0	0	0	0	0	0.0773923	0	0.0711779	0.0332804	0	0	0	0	0	0.03744	0	0.02864	0	0.0275992	0	0	0.0316714	0	0	0	0	0	0	0	0	0.0414439	0.0667584	0.0848178	0	0	0	0	0	0	0.0396462	0	0	0	0	0	0	0	0.0419199	0	0.0473549	0	0	0	0	0	0.0641815	0	0	0.0381644	0	0
chr7_92921015_92963509_+	0	0	0	0	0	0	0	0	0	0	0.0233088	0	0	0	0	0	0	0	0	0	0	0	0	0	0	0	0	0	0	0	0	0	0	0	0.026922	0	0	0	0	0	0	0	0	0	0	0	0	0	0	0	0	0	0	0	0	0	0	0	0	0	0	0	0	0	0	0	0	0	0	0	0	0	0	0	0.0426569	0	0	0.0667154	0	0	0	0	0	0	0	0	0	0	0	0	0	0	0	0	0	0	0	0	0	0	0	0	0	0	0	0	0	0	0	0.081986	0	0	0	0	0.0667584	0	0	0.0246151	0	0	0	0	0	0	0	0	0	0	0	0	0	0	0	0	0	0	0	0	0	0	0	0	0	0
chr7_94156474_94163114_+	0	0	0	0	0	0	0	0	0	0	0	0	0	0	0	0	0	0	0	0	0	0	0	0	0	0	0	0	0	0	0	0	0	0	0.0538439	0	0	0	0	0	0	0.0251432	0	0	0	0	0	0	0	0	0	0	0	0	0	0	0	0.0646978	0	0	0	0	0	0	0	0	0	0.0609856	0	0	0	0	0	0	0	0	0	0	0	0	0.0759925	0	0	0	0	0	0	0	0	0	0	0	0	0	0.0704756	0	0	0.03744	0	0	0	0	0	0	0	0	0	0	0	0.122979	0	0	0	0	0	0	0	0	0	0	0	0	0	0	0	0	0	0	0	0	0	0	0	0	0	0	0	0	0	0	0	0	0	0
chr7_94228087_94259153_-	0	0	0	0	0	0	0	0	0	0	0	0	0	0	0.0483718	0	0	0	0	0	0	0	0	0	0	0	0.0479287	0	0	0.0295796	0	0	0	0	0	0	0	0.0653084	0.0479473	0	0	0.0377148	0.0280878	0	0	0.0267418	0	0	0.0343775	0	0	0	0	0	0	0.0573138	0	0.0808723	0	0.051896	0	0	0	0	0	0	0.0305587	0	0	0	0	0	0	0	0	0	0	0	0	0	0	0	0	0	0	0	0	0	0	0	0	0	0	0	0	0	0.0327057	0.03744	0	0	0	0	0	0	0	0	0	0	0	0	0	0	0	0	0.0667584	0	0	0	0	0	0	0	0.0264308	0	0	0	0	0	0	0	0	0	0	0	0	0	0.065895	0	0	0	0	0	0	0
chr7_94248070_94259153_-	0	0.0388648	0	0	0	0	0	0	0	0	0	0	0	0	0	0	0	0	0	0	0	0	0	0	0	0	0	0	0	0	0	0	0	0	0	0	0	0	0	0	0	0.0251432	0	0	0	0.0267418	0	0	0.0343775	0	0	0	0	0	0	0	0	0	0.0705065	0	0.047947	0	0	0	0	0	0	0	0.069223	0	0	0	0	0	0	0	0	0	0	0	0	0	0	0	0	0	0	0	0	0	0	0	0	0	0	0	0	0	0	0	0	0	0	0	0	0	0	0	0	0	0	0	0	0	0	0	0	0	0	0	0	0	0.0396462	0	0	0.054089	0	0	0	0	0	0	0	0	0	0	0	0	0	0.0493614	0	0.0254429	0	0
chr7_95457369_95616467_+	0	0	0	0	0.0209075	0	0	0	0	0	0	0	0	0	0	0	0	0	0	0	0.0356484	0	0	0	0	0	0	0	0	0	0	0	0	0	0	0	0	0	0	0	0	0	0	0	0	0	0	0	0	0	0	0	0	0	0	0	0	0	0	0	0	0	0	0	0.0523555	0.0342696	0	0	0	0	0	0	0	0	0	0	0	0	0	0	0	0	0	0	0	0	0	0	0	0	0	0	0	0	0	0	0.0327057	0	0	0	0	0	0	0	0	0	0	0	0	0	0	0	0	0	0	0	0	0	0	0	0.0443166	0	0	0.0351713	0	0	0	0	0	0	0	0	0	0	0	0	0	0	0	0	0	0	0	0
chr7_95457369_95625385_+	0	0	0	0	0.0209075	0	0	0.0241411	0	0	0	0	0	0	0.0483718	0	0	0	0	0	0	0	0	0	0	0.0675803	0.0319525	0.031079	0	0.0295796	0	0.0484413	0	0	0.026922	0	0	0.0261234	0	0.0457586	0	0.0251432	0.0421316	0	0	0.0267418	0	0	0.0343775	0.0410289	0.0309718	0	0	0	0	0.0859708	0	0.0323489	0	0	0.0319647	0	0	0	0.0698073	0	0.0305587	0	0.069223	0	0	0	0	0	0	0	0	0	0	0	0	0	0	0	0	0	0.0477974	0	0	0	0	0.0499206	0	0	0	0	0.0817643	0	0.0484242	0.04296	0	0.0275992	0	0	0.0316714	0	0	0	0	0	0	0	0	0	0.100138	0	0	0	0	0	0.0443166	0	0	0.0351713	0	0	0	0.026698	0	0	0	0	0	0	0	0	0	0.0287079	0.0320907	0.0493614	0	0	0	0
chr7_95499195_95616467_+	0	0	0	0.0360218	0	0	0	0	0	0	0	0	0	0	0	0	0	0	0	0.0466405	0	0	0	0	0	0	0	0	0	0	0	0	0	0	0.026922	0	0	0.0391851	0.0319649	0.0457586	0	0	0	0	0	0	0	0	0	0	0	0	0	0	0	0	0	0	0	0	0	0	0	0	0	0.0342696	0.0203725	0	0	0	0	0	0	0	0	0	0	0	0	0	0	0	0	0	0	0	0	0	0	0	0	0.0665608	0.0469401	0	0	0	0	0	0	0	0	0.0275992	0	0	0	0	0	0	0	0	0	0	0	0.0414439	0	0	0	0	0	0	0	0	0	0	0	0	0	0	0	0	0	0	0.0473549	0	0	0	0	0	0	0.0493614	0	0	0	0
chr7_95499195_95625385_+	0.0440696	0.0582972	0	0	0.0313613	0.0328942	0	0	0	0	0	0	0	0	0	0	0	0	0	0	0.0356484	0	0	0	0	0	0	0.031079	0	0	0	0	0	0	0	0	0.0453666	0.0261234	0	0	0	0.0377148	0	0	0	0	0	0	0	0	0	0	0	0	0	0	0	0	0	0	0	0	0	0	0	0	0	0	0	0	0	0	0	0	0	0	0	0	0	0	0	0	0	0	0	0	0.0477974	0	0	0	0	0	0	0	0	0	0.0490586	0	0.0322828	0.04296	0	0	0	0	0	0	0	0	0	0	0	0	0	0	0	0	0	0.0246151	0	0	0	0.0600568	0	0	0	0	0	0	0	0.0666296	0	0	0	0	0	0	0	0	0	0	0	0	0	0
chr7_95606824_95625385_+	0.0440696	0	0	0	0.0313613	0.0493413	0	0.0241411	0	0	0.0233088	0	0	0	0	0	0	0	0	0.0310936	0	0.0649605	0	0	0.0679076	0	0	0	0	0	0	0	0	0	0	0	0	0.0522468	0	0	0	0.0377148	0	0	0	0.0267418	0	0	0	0	0	0.0588013	0	0.0874748	0	0	0	0	0	0	0	0	0	0	0	0.0342696	0.0509312	0	0	0	0	0	0	0	0	0	0	0	0	0	0	0	0	0	0	0	0	0	0	0	0.0474519	0	0.0469401	0	0	0	0.0490586	0.03744	0.0322828	0.02864	0	0.0275992	0	0	0	0.0336191	0	0	0.0842469	0	0	0	0	0	0.0667584	0	0	0.0369226	0	0	0	0	0.0264308	0.0703426	0	0	0	0	0	0	0	0	0.0473549	0	0	0.0682719	0	0.0430618	0.0481361	0	0	0.0254429	0	0
chr7_95813589_95838289_-	0	0	0	0	0	0	0	0	0	0	0	0	0	0	0	0	0	0	0	0	0	0	0	0	0	0	0.0319525	0.031079	0	0	0	0	0	0	0	0	0	0.0261234	0	0	0	0.0251432	0	0	0	0	0	0	0	0	0	0	0	0	0	0	0	0	0	0	0	0	0	0	0.0349037	0	0.0305587	0	0	0	0	0	0	0	0	0	0	0	0	0	0	0	0	0	0	0	0	0	0	0	0	0	0	0	0	0	0	0	0	0	0	0	0	0	0	0	0.0368593	0	0	0	0	0	0	0	0	0	0	0	0	0	0	0	0	0	0	0	0	0	0	0	0	0	0	0	0	0	0	0	0	0	0	0	0	0
chr7_95906508_95926263_-	0	0	0	0	0.0209075	0	0	0	0	0	0	0	0	0	0	0	0	0	0	0	0	0	0	0	0	0.0450536	0.0639049	0	0	0	0	0	0	0	0	0	0	0.0261234	0.0639298	0.0915172	0	0.0251432	0	0	0	0	0	0.0640524	0	0	0.0309718	0	0	0	0	0	0	0	0	0	0	0	0	0	0	0.0342696	0.0203725	0	0	0	0.0849922	0	0.1206	0	0	0	0	0	0.0318202	0	0	0	0	0	0	0	0	0	0	0	0	0	0.0312934	0	0	0	0	0	0	0	0	0	0	0	0	0	0.0368593	0	0	0	0	0	0	0	0	0	0	0	0	0	0	0	0.0264308	0.0351713	0	0	0	0	0	0	0	0	0	0	0	0	0	0	0	0	0	0.0508859	0	0
chr7_97820040_97823884_+	0	0.116594	0.102919	0.0600363	0.177714	0.213812	0	0.0603528	0	0	0.0815809	0	0.145715	0.111256	0.145115	0	0.0955922	0.243796	0.0620627	0.139921	0.106945	0.194882	0.129613	0	0.271631	0.0450536	0.0479287	0.0466185	0.0698452	0.0443694	0	0	0.100857	0.176977	0.040383	0.0704506	0.158783	0.0914318	0.175807	0.137276	0.061347	0.226289	0.210658	0.13037	0	0.0935963	0.0633116	0	0.0343775	0	0.0619435	0	0	0	0	0.114628	0.0655094	0.177919	0	0.103792	0.047947	0.0573491	0	0	0.0523555	0.102809	0.132421	0	0	0	0	0	0.0804	0.0483247	0.127971	0.0629952	0	0.0889539	0.0477303	0.0539726	0	0	0.0987546	0	0	0	0	0	0	0	0	0.0665608	0.0782335	0	0.105713	0.110455	0.327057	0.0561599	0	0.18616	0.113522	0.179395	0.234281	0	0.0633429	0	0.110578	0	0.12637	0	0	0.182964	0	0.0414439	0.100138	0.0424089	0.158126	0.0615377	0	0	0.0886333	0.270256	0.237877	0	0.142256	0	0.0799597	0.053396	0	0.0999445	0	0.0366106	0	0.0895085	0	0	0.148264	0.172247	0	0.172765	0.0577398	0.0890503	0	0.116713
chr7_97820926_97823884_+	0.0661043	0	0	0	0	0.0328942	0	0.0241411	0	0	0.0699264	0	0.0485715	0.055628	0	0.0332363	0	0	0	0	0.0356484	0	0.0648066	0	0	0	0	0	0	0	0	0	0	0	0.040383	0.105676	0.113417	0.0261234	0	0	0.061347	0.0502864	0.0983072	0.0651849	0	0.0267418	0	0	0	0	0	0	0	0	0	0	0.131019	0.0485234	0	0	0	0	0	0.0832447	0	0.0342696	0.0713036	0.0609856	0	0	0	0	0	0.0322165	0	0	0.0646285	0	0	0	0	0	0	0	0	0	0	0	0.0773923	0.057873	0.0711779	0	0	0	0	0.0828416	0.11447	0.0748799	0	0.04296	0	0	0	0.03289	0	0.0336191	0.0552889	0	0	0	0	0	0.0324936	0	0	0	0	0.0369226	0	0	0	0	0.0925079	0	0	0	0	0.040047	0	0.0666296	0.0419199	0	0	0	0	0	0	0.0287079	0	0.123403	0.0866097	0.0508859	0	0
chr7_97857326_97858478_-	0	0	0	0.0240145	0.0209075	0	0	0	0	0.0466064	0	0	0.0485715	0	0	0	0	0	0	0	0.0712968	0	0	0	0	0	0	0	0	0.0443694	0	0	0	0	0	0	0	0	0	0	0	0	0	0	0.0417605	0	0	0.0640524	0	0	0	0	0	0	0	0	0	0.0485234	0	0	0	0	0	0	0.0349037	0	0.0203725	0	0	0	0	0	0	0	0	0	0	0.0444769	0	0	0	0	0	0	0	0	0	0	0	0.0868095	0	0	0	0	0	0	0.0490586	0	0	0	0	0	0	0	0	0	0	0	0	0	0	0	0	0	0	0	0	0.0369226	0	0	0	0	0.0264308	0	0	0	0	0	0	0	0	0.0244071	0	0	0	0	0	0	0	0	0	0	0	0
chr7_98558884_98560050_+	0	0	0	0	0.0209075	0	0	0	0	0	0	0	0	0	0	0	0	0	0	0	0	0	0	0	0	0	0	0	0	0	0	0	0	0	0	0	0.0453666	0	0	0	0	0	0	0	0	0	0	0	0	0	0.0309718	0	0	0	0	0	0	0.0646978	0	0	0	0	0	0.0554965	0	0	0.0203725	0	0	0	0	0	0	0	0	0	0	0.0444769	0	0	0.0759925	0	0	0	0	0	0	0	0	0	0	0	0	0	0	0	0	0	0	0.02864	0	0	0	0	0	0	0	0	0	0	0	0	0	0	0	0	0	0	0	0	0	0	0.0528617	0	0	0	0	0	0	0	0	0	0	0	0	0	0	0	0	0	0	0	0	0
chr7_98562252_98569568_+	0	0	0	0	0	0	0	0	0	0	0	0	0	0	0	0	0	0	0	0	0	0	0	0	0	0	0	0	0	0	0	0	0	0	0	0	0	0	0.0319649	0	0	0.0251432	0	0	0	0	0	0	0	0	0	0	0	0	0	0	0	0.0323489	0	0	0	0	0	0	0	0	0	0	0	0	0	0	0	0	0	0	0	0	0	0	0	0	0	0	0	0	0	0	0	0	0	0.0332804	0	0	0	0	0	0	0	0	0	0	0	0	0	0	0.0368593	0	0	0	0	0	0	0	0	0	0	0	0	0	0	0	0	0	0	0	0	0	0	0	0	0	0	0	0	0	0.0329475	0	0	0	0	0	0	0
chr7_98563319_98569568_+	0	0	0	0	0	0.0493413	0	0	0	0	0.0349632	0	0	0	0.0483718	0	0	0	0	0	0.0356484	0	0.0648066	0	0	0	0.0319525	0	0	0	0	0	0	0	0	0	0.0453666	0	0.0319649	0	0	0.0377148	0	0	0	0	0	0.0640524	0	0	0.0309718	0	0	0	0	0	0	0.161745	0	0	0	0	0	0	0	0.0514043	0.0611174	0	0	0	0	0	0	0	0	0.12599	0	0.0444769	0	0	0	0	0	0	0	0	0	0	0	0.0868095	0	0	0.0312934	0	0	0	0.0327057	0.03744	0	0	0	0	0	0	0	0	0.0368593	0	0	0	0	0	0	0	0	0	0	0	0.100791	0	0	0	0.0792925	0	0	0	0	0	0	0	0	0	0	0	0	0	0.0329475	0	0	0	0	0.0636073	0	0
chr7_98564664_98565321_+	0	0	0	0	0	0	0	0	0	0	0	0	0	0	0	0	0	0	0	0	0	0	0	0	0	0	0	0	0	0	0	0	0	0	0	0	0	0	0	0	0	0.0251432	0	0	0	0	0	0	0	0	0	0	0	0	0	0	0	0.0323489	0	0	0	0	0	0	0	0	0	0	0	0	0	0	0	0	0	0	0	0	0	0	0	0	0	0	0	0	0	0	0	0	0	0	0	0	0	0	0	0	0	0	0	0	0	0	0	0	0	0	0	0	0	0	0	0	0	0.0424089	0	0	0	0	0	0	0.0264308	0	0	0	0	0	0	0	0	0	0	0	0	0	0	0	0	0	0	0.0254429	0	0
chr7_98628218_98630662_+	0	0	0	0	0	0	0	0	0	0	0	0	0	0	0	0	0	0	0	0	0	0	0	0	0	0	0	0	0	0	0	0	0	0	0	0	0	0	0	0	0	0	0	0	0	0	0	0	0	0	0	0	0	0	0	0	0	0.0323489	0	0	0	0	0	0.0554965	0	0	0.0203725	0	0	0	0	0	0	0	0	0	0	0.0444769	0	0	0	0	0	0	0	0	0	0	0	0	0	0	0	0	0	0	0	0	0	0	0	0	0	0	0	0	0	0	0	0	0	0	0	0	0	0	0	0	0	0	0	0	0	0	0	0	0	0	0	0	0	0	0	0	0	0	0	0	0	0	0	0	0	0.0583563
chr7_98643321_98645505_-	0	0	0	0	0	0	0	0	0	0	0	0	0	0	0	0	0	0	0	0	0	0	0	0	0	0	0.0479287	0	0	0	0	0	0	0	0	0	0	0	0	0	0	0	0	0	0	0	0	0	0	0	0.0309718	0	0	0	0	0	0	0.0323489	0	0	0	0	0	0	0	0	0	0	0	0	0	0	0	0	0	0	0	0.0444769	0	0	0	0	0	0	0	0	0	0	0	0	0	0	0	0	0	0	0	0	0	0	0	0	0	0	0	0	0	0	0	0	0	0	0	0	0	0	0	0	0	0	0	0	0	0	0	0	0	0	0	0	0	0	0	0	0	0	0	0	0	0	0	0	0	0.0875345
chr7_99001021_99002576_-	0	0	0	0.0240145	0.0522688	0	0.0643452	0.0241411	0	0	0.0233088	0	0	0.055628	0.0967435	0.0332363	0	0	0	0	0.0534726	0	0	0	0	0	0.0798812	0.031079	0	0	0	0	0	0	0.026922	0.0704506	0	0.0522468	0.0319649	0.0686379	0	0.0880013	0	0	0.0626407	0	0	0	0.0343775	0	0.0464576	0	0	0	0	0	0.0655094	0.226442	0	0	0.0319647	0.0573491	0	0	0	0	0.0407449	0	0	0.0496425	0	0	0	0	0	0	0.0646285	0.0444769	0	0	0	0	0	0	0	0	0.0477974	0	0	0.057873	0	0	0.0469401	0	0	0	0	0.03744	0	0	0	0	0	0	0.0791786	0	0.0552889	0	0.0421234	0.081986	0.0505701	0.0522755	0.0324936	0	0	0.0424089	0	0.0246151	0	0	0	0	0.0660771	0	0	0	0	0.026698	0	0	0	0	0.0473549	0	0	0	0	0.0287079	0.0802268	0	0	0.0636073	0	0.116713
chr7_99090663_99092254_-	0	0.0777297	0.154378	0	0.0209075	0.0328942	0.0482589	0.0362117	0	0	0.0349632	0.0583723	0.0971431	0	0.241859	0	0	0.182847	0	0	0.392132	0	0.615662	0.142163	0.0679076	0.0675803	0.25562	0	0	0.118318	0.0713105	0	0.0806858	0	0	0.140901	0.0907332	0.0261234	0.463491	0.0686379	0.153368	0.0628581	0	0.0651849	0.083521	0	0	0.192157	0.0343775	0	0.170345	0	0	0	0.16587	0.114628	0.294792	1.01899	0	0	0.191788	0	0	0	0	0.0514043	0.254656	0.213449	0.103834	0.099285	0.0849922	0.054683	0.201	0.0322165	0.0639854	0.0944929	0	0.333577	0	0	0.189981	0	0.3621	0	0	0	0	0	0	0.115746	0.0474519	0	0.219054	0	0	0.0552277	0	0.20592	0	0.04296	0.51085	0.0413988	0.0520624	0.082225	0.0475072	0	0.313304	0	0.0280823	0.245958	0	0	0.227455	0	0	0.127227	0.0948756	0	0.403163	0.193637	0	0	0.63434	0.0351713	0	0	0.159919	0.026698	0	0	0.0419199	0	0.28413	0.0596723	0	0	0	0	0.0641815	0	0.0577398	0.254429	0	0.408494
chr7_99217184_99221803_+	0	0	0	0	0	0	0	0	0	0	0	0	0	0	0	0	0	0	0	0	0	0	0	0	0	0.0450536	0	0	0	0	0	0	0	0	0.026922	0	0	0.0522468	0	0	0	0	0	0	0	0	0	0	0	0	0	0	0	0	0	0	0	0	0	0	0	0	0	0	0.0523555	0	0	0	0	0	0	0	0	0	0	0	0	0	0	0	0	0	0	0	0	0	0	0	0	0	0	0.0332804	0	0	0	0	0	0	0	0	0	0	0	0	0	0	0	0	0	0	0	0	0	0	0	0	0	0.0369226	0	0	0	0	0	0	0	0	0	0	0	0	0	0	0	0	0	0	0	0	0	0	0	0	0	0
chr7_99506205_99507283_-	0.0440696	0	0	0	0	0	0	0	0	0	0.0233088	0	0	0	0.0483718	0	0	0	0	0.0310936	0.0356484	0	0	0	0	0	0.0798812	0	0.0465635	0.0295796	0	0	0	0	0.026922	0	0.0680499	0	0	0	0	0	0.0280878	0	0	0	0.0949674	0	0	0	0	0	0	0	0	0	0	0.0485234	0	0	0	0	0	0	0	0	0.0509312	0.0609856	0	0	0	0	0	0.0322165	0	0	0	0	0	0	0	0	0	0	0	0	0	0	0	0	0	0.0332804	0	0	0	0	0.0327057	0.03744	0	0	0	0.0413988	0	0.03289	0	0	0	0	0	0	0	0	0	0	0	0	0	0	0	0	0.066475	0	0.0264308	0	0	0	0	0	0	0	0	0	0	0	0	0	0	0	0	0	0	0.0254429	0	0
chr7_99621042_99621930_+	0.374591	0.680134	0.411676	0.576349	0.449512	0.444071	0.30564	0.579386	0.237456	0.341781	0.675956	0.525351	0.485715	0.667537	0.798134	0.598253	0.477961	0.670439	0.310313	0.279843	1.24769	0.422244	1.0045	0.264018	0.339538	0.69833	1.02248	0.248632	0.279381	0.724701	0.475403	0.314869	0.463943	0	0.390369	0.986308	0.657816	0.653084	0.895017	0.388948	0.490776	0.829726	0.323009	0.13037	0.459365	0.334272	0.126623	1.08889	0.876625	0.287202	1.22338	0.764417	0.353628	0.437374	0.359386	0.831051	0.720603	2.23208	0.317279	0.25948	0.990905	0.430118	0.281219	0.277482	0.453748	0.514043	0.835271	0.579363	0.311503	0.248212	0.283307	0.437464	0.603	0.386598	0.682511	0.755943	0.387771	1.11192	0.286382	0.242877	0.835918	0.435189	1.05338	0.273592	0.417442	0.466335	0.382379	0.19394	0.193481	0.781286	0.332163	0.549126	0.954448	0.119953	0.493329	0.71796	0.490586	1.08576	0.209838	0.587121	0.794655	0.441588	0.390468	0.476905	0.490907	0.235333	1.27164	0	0.336987	0.573902	0.0758551	0.287515	0.471157	0.53877	0.534067	0.57252	0.253002	0.295381	0.638342	0.919776	0.553958	0.330312	1.11009	0.422056	0.379348	0.162267	0.11994	0.26698	0.550859	0.366463	0.314399	0.305089	0.970776	0.268526	0.25567	0.409632	0.411844	0.488034	0.65786	0.271488	0.11548	0.788731	0.431556	1.1963
chr7_99672758_99673253_-	0	0	0	0	0	0	0	0	0	0.0466064	0	0	0	0	0	0	0	0	0	0.0310936	0	0	0	0	0	0	0	0	0	0	0	0	0	0	0.040383	0	0	0	0	0	0	0	0	0	0	0	0.0633116	0	0.0343775	0	0	0	0	0	0	0.0573138	0	0.0485234	0	0	0	0	0	0	0.0349037	0.0514043	0	0	0	0	0	0	0	0	0	0	0.0430857	0	0	0	0	0	0	0	0	0	0	0	0	0	0	0	0	0	0	0	0	0	0	0	0	0	0	0	0	0	0	0	0	0	0	0	0	0	0	0	0	0.0246151	0	0	0	0	0	0	0	0	0	0.053396	0	0	0	0	0	0	0.0639174	0	0.0329475	0	0	0	0	0	0	0.0875345
chr7_99701032_99701315_+	0	0	0	0.0240145	0	0	0	0	0	0	0	0	0	0	0.0483718	0	0	0	0	0	0.0356484	0	0	0	0	0	0	0	0	0	0	0	0	0	0	0	0	0	0	0	0	0	0	0	0	0	0	0.0640524	0	0	0	0	0	0	0	0	0	0	0	0	0	0	0	0	0	0	0	0	0	0	0	0	0	0	0	0	0	0	0.0318202	0	0.0759925	0	0	0	0	0	0	0	0	0	0	0	0	0	0	0.0552277	0	0	0	0	0	0	0	0	0	0	0	0	0	0	0	0	0	0	0	0	0	0	0.0671939	0	0	0	0	0	0	0	0	0	0	0	0	0	0	0	0	0	0	0	0	0	0	0	0	0
chr7_99701032_99701777_+	0	0.0388648	0	0	0	0	0	0	0	0	0.0349632	0	0	0	0	0	0	0	0	0	0	0	0	0	0	0	0	0	0	0	0	0	0	0	0.026922	0	0	0	0	0	0	0	0	0	0	0	0	0.0640524	0.0343775	0	0	0	0	0	0	0	0	0	0	0	0	0	0	0	0	0	0	0	0	0	0	0	0	0	0	0	0	0	0	0	0	0	0	0	0	0	0	0	0	0	0	0	0	0	0	0	0	0.03744	0	0	0	0	0	0	0	0	0	0	0	0	0	0	0	0	0	0	0	0	0	0	0	0	0.0264308	0	0	0	0	0	0	0	0	0	0.0473549	0	0	0	0	0	0	0	0	0	0	0
chr7_99798189_99800226_-	0	0	0	0	0	0	0	0	0	0	0	0.0583723	0	0	0	0	0	0	0	0	0.106945	0.0487204	0	0	0	0	0	0	0	0	0	0	0.0403429	0	0	0	0	0	0.0479473	0	0	0	0	0	0	0	0	0	0	0	0	0	0	0	0	0	0.0655094	0.0323489	0	0	0	0	0	0	0	0	0.0407449	0	0	0	0	0	0	0	0	0	0	0	0.0318202	0	0	0	0.0658364	0	0	0	0	0	0	0	0	0	0.0312934	0	0	0	0	0	0	0	0	0	0	0	0	0	0	0	0	0	0	0	0.0324936	0	0	0	0	0	0	0	0	0	0.0792925	0	0	0	0	0	0	0.0666296	0	0	0.0710324	0	0	0	0	0	0	0	0	0.0508859	0	0
chr7_99952766_99953427_+	0	0.155459	0.205838	0	0	0	0	0	0	0	0.0466176	0	0.0485715	0	0.0483718	0	0.0716942	0	0	0	0	0	0	0	0	0.0450536	0.12781	0.0776975	0	0	0	0	0	0	0.026922	0.140901	0.0453666	0	0.0319649	0	0	0	0.0280878	0.0651849	0.0417605	0	0	0	0.0343775	0	0	0	0	0	0	0	0	0.226442	0	0	0	0	0	0	0	0	0.122235	0.0914783	0	0	0	0	0	0	0.0426569	0	0	0	0	0	0	0.12434	0	0	0	0	0	0	0	0	0	0	0	0	0	0	0	0	0	0.0572801	0	0	0	0	0	0	0	0.13793	0	0.122979	0	0	0	0	0	0.0424089	0	0.0738452	0	0.0726139	0	0	0	0	0	0	0.0799597	0	0	0	0	0	0	0	0	0	0	0.0287079	0	0	0	0	0	0
chr8_100146860_100182391_+	0	0	0	0	0	0	0	0	0	0.031071	0.0233088	0	0	0	0	0	0	0	0	0	0	0	0	0	0	0.0450536	0	0	0	0	0	0.0484413	0	0	0	0	0	0.0261234	0	0	0	0.0251432	0	0	0	0	0	0	0.0343775	0	0	0	0	0	0	0	0	0	0	0	0	0	0	0	0	0	0	0	0	0	0	0	0	0	0	0	0	0	0	0	0	0	0	0	0	0	0	0	0	0	0	0.0499206	0	0	0	0	0	0	0	0	0	0	0	0	0	0	0	0	0	0	0	0	0	0	0	0	0	0	0	0	0	0	0.0264308	0	0	0	0	0	0	0	0.0419199	0	0	0	0	0	0	0	0	0	0	0	0	0
chr8_100146860_100205285_+	0	0	0	0	0	0	0	0	0	0.031071	0	0	0	0	0	0	0	0	0	0	0.0534726	0	0	0	0	0	0	0	0	0	0	0	0	0	0	0	0	0	0.0319649	0	0	0	0	0	0	0	0.0633116	0	0.0343775	0	0	0	0	0	0	0	0	0.0485234	0.10576	0	0	0	0	0	0	0	0.0203725	0	0	0	0	0	0	0	0	0	0	0	0	0	0	0	0	0	0	0	0	0	0	0	0	0	0	0	0	0	0	0	0.0322828	0.02864	0.113522	0	0	0	0	0	0	0	0	0	0	0	0	0	0	0	0	0	0	0	0	0	0	0	0	0	0	0.040047	0	0	0	0	0	0	0	0	0	0	0	0	0	0.0254429	0	0
chr8_100146860_100287482_+	0	0	0	0	0	0	0	0.0241411	0	0	0	0	0	0	0	0	0.0477961	0	0	0	0	0	0	0	0	0.0450536	0	0	0	0	0	0	0	0	0	0	0	0	0	0	0	0	0	0	0	0	0	0	0	0	0	0	0	0	0	0	0	0	0	0	0	0	0	0.0832447	0	0	0.0203725	0	0	0	0	0	0	0	0	0	0.0430857	0	0	0	0	0	0	0	0	0	0	0	0	0	0	0	0	0	0	0	0	0	0	0	0	0	0	0	0	0	0	0	0	0	0	0	0	0	0	0	0	0.0492301	0	0	0	0	0	0	0	0	0	0	0	0	0	0	0	0	0	0	0	0	0	0	0	0	0	0
chr8_100286426_100287482_+	0.0881391	0.0582972	0	0.0360218	0	0	0.0965178	0.0603528	0	0.0932129	0	0	0.0971431	0.055628	0	0	0.11949	0	0	0.0777341	0	0	0	0	0	0.135161	0	0.0466185	0.0698452	0.103529	0.0475403	0	0	0	0.026922	0	0.0453666	0.104494	0	0.0457586	0.061347	0	0.0280878	0	0	0	0	0.128105	0.0515662	0	0.0774294	0.0588013	0.0964441	0	0	0	0.0655094	0.0970468	0	0	0.047947	0	0	0	0	0.0342696	0.0509312	0	0	0	0.0566614	0.054683	0	0.0966495	0	0	0.0646285	0.0667154	0	0	0	0	0.0658364	0	0	0	0	0	0	0	0	0.0499206	0	0.0799689	0.0704756	0	0.0327057	0.0935999	0	0	0	0	0	0	0.0475072	0	0.0737185	0	0	0	0	0	0	0.0621658	0	0.0424089	0	0.0369226	0	0.0726139	0	0	0.0396462	0	0	0	0	0.026698	0	0.0999445	0.1048	0.0488142	0	0	0.0958761	0	0.0329475	0	0.0641815	0	0	0.0254429	0	0.0583563
chr8_100443765_100533238_+	0	0	0	0	0	0	0	0	0	0	0	0	0	0	0	0	0	0	0	0	0	0	0	0	0	0	0	0	0	0	0	0	0	0	0	0	0	0	0	0	0	0	0	0	0	0	0	0	0	0	0	0	0	0	0	0	0	0	0	0	0	0	0	0	0	0	0	0.0609856	0	0	0	0	0	0	0	0	0	0.0444769	0	0	0	0	0	0	0	0	0	0	0	0	0	0	0.0312934	0	0	0	0	0	0	0	0	0	0	0	0	0	0	0	0	0	0	0	0	0	0	0	0	0	0	0	0	0	0.0264308	0	0	0	0	0.026698	0	0	0	0	0	0	0	0	0	0	0	0	0	0	0	0
chr8_100515064_100523740_+	0	0	0	0	0.0209075	0	0	0	0	0	0.0233088	0	0	0	0	0	0	0	0	0	0.0534726	0	0	0	0	0	0	0	0	0	0	0	0	0	0	0	0	0	0	0	0	0	0	0	0	0	0	0.0640524	0	0	0	0	0	0	0	0	0	0	0	0	0	0	0	0	0	0	0	0	0	0	0	0	0	0	0.0426569	0	0	0	0	0	0	0.0621698	0	0	0	0	0	0	0	0	0	0	0	0	0	0	0	0.03744	0	0	0	0	0	0	0	0	0	0	0	0	0	0	0	0	0	0	0	0	0	0	0	0	0	0	0	0	0	0	0	0	0	0	0	0	0	0	0	0	0	0	0	0.0254429	0	0
chr8_10065343_10102733_+	0	0	0	0.0240145	0.0209075	0	0	0	0	0.031071	0	0	0	0	0	0	0	0	0	0	0.089121	0	0.0648066	0	0	0	0.0639049	0	0	0	0	0.0484413	0	0	0	0.0704506	0.0453666	0.0391851	0	0	0	0	0	0	0	0.0267418	0	0.0640524	0.0343775	0	0.0774294	0	0.0642961	0	0.0829352	0	0	0.129396	0	0	0	0	0	0	0	0	0.0305587	0	0.103834	0	0	0	0	0	0	0	0	0	0.0318202	0	0.113989	0	0	0	0	0.062178	0.0477974	0	0	0.0868095	0	0	0.0312934	0	0	0	0.0327057	0.0748799	0.0322828	0	0	0	0	0	0	0	0.0368593	0	0.0421234	0	0	0	0	0	0	0	0	0	0	0	0	0	0.0660771	0	0	0	0	0.040047	0	0	0	0.0488142	0	0	0	0	0	0	0.0641815	0	0	0.0381644	0	0.0875345
chr8_10065343_10108158_+	0	0	0	0	0	0	0	0	0	0	0	0	0	0	0	0	0	0	0	0	0.0534726	0	0	0	0	0.0450536	0	0	0	0	0	0	0	0	0	0	0	0	0	0	0	0	0	0	0	0	0	0	0	0	0	0	0.0642961	0	0	0	0.0655094	0	0	0	0	0	0	0	0	0	0.0203725	0	0	0	0	0	0	0	0	0	0	0	0	0	0	0	0	0	0	0	0	0	0	0	0	0	0	0	0	0	0	0.03744	0	0	0	0.0413988	0	0	0	0	0	0	0	0	0	0	0	0	0	0	0	0	0	0	0	0	0	0	0	0	0	0	0	0	0	0	0	0	0	0	0	0	0.0320907	0	0	0	0	0
chr8_10065343_10159148_+	0	0	0	0	0	0	0	0	0	0	0	0	0	0	0	0	0.0477961	0	0	0	0.0356484	0	0	0	0	0	0	0	0	0	0	0	0	0	0	0	0	0	0	0	0	0	0	0	0	0	0	0	0	0	0	0	0	0	0	0	0	0.0485234	0	0	0.0319647	0	0	0	0.0349037	0	0	0	0	0	0	0	0	0	0.0426569	0	0	0	0	0	0	0	0	0	0	0	0	0	0	0	0	0	0	0	0	0.0552277	0	0	0	0	0	0	0	0	0	0	0	0	0	0	0	0	0	0	0	0	0	0	0	0	0	0	0	0	0	0	0	0	0	0	0	0	0	0	0	0	0	0	0	0	0	0	0	0
chr8_10065343_10177499_+	0.286452	0.408081	0.257297	0.26416	0.177714	0.180918	0.0643452	0.193129	0.178092	0.233032	0.279706	0.262675	0.291429	0.472838	0.435346	0.149563	0.382369	0.121898	0	0.264296	0.374308	0.227362	0.583259	0.345254	0.135815	0.428009	0.335501	0.155395	0.209536	0.266217	0	0.242207	0.1412	0	0.376908	0.457929	0.317566	0.522468	0.303666	0.183034	0.153368	0.238861	0.18257	0.228147	0.271443	0.173822	0.253246	0.41634	0.41253	0.143601	0.278746	0.264606	0.225036	0.131212	0.276451	0.429854	0.229283	0.695502	0.282026	0.233532	0.463488	0.344095	0	0.166489	0.471199	0.257022	0.366704	0.426899	0.173057	0.124106	0.0849922	0.191391	0.2814	0.257732	0.426569	0.440967	0.323143	0.355816	0.334112	0.0809589	0.417959	0.248679	0.625446	0.117254	0.104361	0.279801	0.167291	0.129293	0.116088	0.347238	0.166082	0.149762	0.375521	0.319876	0.422853	0.414208	0.408821	0.617759	0.193697	0.20048	0.340566	0.262193	0.156187	0.23023	0.205864	0.252143	0.47917	0.344825	0.154453	0.204965	0.0505701	0.0522755	0.113728	0.290107	0.267034	0.254453	0.284627	0.209228	0.470357	0.242046	0.13295	0.270256	0.647555	0.334127	0.33193	0.189312	0.199899	0.186886	0.206572	0.333148	0.16768	0.183053	0.307807	0.208853	0.0639174	0.238952	0.181211	0.229663	0.320907	0.197445	0.230959	0.356201	0.313859	0.583563
chr8_10065343_10285804_+	0	0.0388648	0	0	0	0	0	0	0	0	0	0	0	0	0	0	0	0	0	0.0310936	0.0356484	0	0	0	0	0.0450536	0	0	0	0	0	0	0	0	0	0	0	0	0	0	0	0	0	0	0	0	0	0.0640524	0.0343775	0	0.0309718	0	0	0	0	0	0	0.0323489	0	0	0	0	0	0	0	0	0	0.0914783	0	0	0	0	0.0804	0	0	0	0	0	0.0318202	0	0	0	0	0	0	0	0	0	0	0	0	0	0.0469401	0	0	0	0	0	0	0	0	0	0	0	0	0	0	0	0.0280823	0	0	0	0	0	0	0	0	0	0	0.0484092	0	0	0.0264308	0	0	0	0	0.026698	0	0	0	0	0.0473549	0	0	0	0	0	0	0	0	0	0	0
chr8_10079349_10177499_+	0	0	0	0	0	0	0	0	0.0593641	0	0	0	0	0	0	0	0	0	0	0	0	0	0	0	0	0	0	0	0	0.0295796	0	0	0	0	0	0	0	0	0	0	0	0	0	0	0	0	0	0	0	0	0	0	0	0	0	0	0	0.0323489	0	0	0	0	0	0	0	0	0.0203725	0	0	0	0	0	0	0	0	0	0	0	0	0	0	0	0	0	0	0	0	0	0	0	0	0	0	0	0	0	0	0	0	0	0	0	0	0	0	0	0	0	0.0280823	0	0	0	0	0	0	0	0	0	0	0	0	0	0	0	0	0	0	0	0	0	0	0	0	0	0	0	0	0	0	0	0	0	0	0
chr8_100890368_100899846_-	0	0	0	0	0	0	0	0	0	0	0	0	0	0	0	0	0	0	0	0	0	0	0	0	0	0	0	0	0	0	0	0	0	0	0	0.0704506	0	0	0	0	0	0.0251432	0	0	0	0	0	0	0	0	0	0	0	0	0	0	0	0	0	0	0	0	0	0	0	0	0	0	0	0	0	0	0	0	0	0	0	0.0444769	0	0	0	0	0	0	0	0	0	0	0	0.057873	0	0.0499206	0	0	0	0	0	0.0561599	0	0	0	0	0	0.03289	0	0	0	0	0	0	0	0	0	0	0	0.0636134	0	0	0	0	0	0	0	0	0	0	0	0	0	0	0	0	0	0	0	0	0	0	0	0	0	0	0	0
chr8_10102614_10108158_+	0	0	0	0	0	0	0	0	0	0	0	0	0	0	0	0	0	0	0	0	0	0	0	0	0	0	0.0479287	0	0	0	0	0	0	0	0	0	0	0	0	0	0	0	0	0	0	0	0	0	0	0	0	0	0	0	0	0	0	0.0323489	0	0	0	0	0	0	0	0	0.0407449	0.0609856	0	0	0	0	0	0	0	0	0	0	0	0	0	0	0	0	0	0	0	0	0	0	0	0	0	0	0	0	0	0.0561599	0	0	0	0	0	0	0	0	0.0368593	0	0	0	0	0	0	0	0	0	0	0	0	0	0	0	0.0264308	0	0	0	0	0	0	0	0	0	0	0	0	0	0	0	0	0	0	0	0	0
chr8_10102614_10177499_+	0.0440696	0.0582972	0	0	0.0522688	0.0657883	0	0.0482822	0.0593641	0.031071	0.0932353	0.0875584	0.0728573	0.0834421	0.0725576	0.0332363	0.143388	0.182847	0	0.0466405	0.106945	0.0812007	0	0.0406181	0.0679076	0.135161	0.143786	0.031079	0	0	0	0.0968827	0	0	0.0538439	0	0.113417	0.0653084	0	0	0	0.150859	0.0983072	0.13037	0	0	0	0	0.189076	0.0410289	0.0464576	0.088202	0	0	0	0.143285	0.0655094	0.210268	0.0705065	0	0.047947	0.0573491	0	0	0	0.0342696	0.0814898	0.0914783	0	0	0	0.054683	0	0.0805412	0.106642	0.0944929	0	0.111192	0	0	0	0.155425	0.131673	0	0.0695737	0	0	0.0323233	0.0773923	0.0868095	0	0.0499206	0	0	0	0.0552277	0.22894	0.0561599	0	0.02864	0	0.0551984	0	0	0	0.0672381	0.165867	0	0.112329	0	0	0.104551	0.0487404	0.0621658	0.0667584	0.106022	0	0.14769	0.100791	0	0.110792	0	0.0925079	0	0.142256	0.0811336	0.11994	0.066745	0	0.0666296	0.0628798	0.0488142	0.0710324	0	0	0.0682719	0.0494213	0.0574158	0	0.0493614	0.173219	0.101772	0.0784647	0.116713
chr8_101232507_101245765_+	0	0	0	0	0	0	0	0	0	0	0	0	0	0.055628	0	0	0	0	0	0	0.0534726	0	0	0	0	0	0	0	0	0	0	0	0	0	0	0.0704506	0	0	0	0	0	0	0	0	0	0	0.0633116	0	0	0	0	0	0	0	0	0	0	0	0	0	0.047947	0	0	0	0	0	0.0305587	0	0	0	0	0	0	0	0	0	0	0	0	0	0	0	0	0	0	0	0	0	0	0	0	0	0	0	0	0	0.0490586	0	0	0	0	0	0	0	0	0	0	0	0	0	0	0	0	0	0	0	0	0	0	0	0	0	0	0	0	0	0	0	0	0	0	0	0.0473549	0	0	0	0	0	0	0	0	0	0	0
chr8_101232507_101252999_+	0	0	0	0	0	0	0	0	0	0	0	0	0	0	0	0	0	0	0	0	0	0	0	0	0	0	0.0639049	0	0	0	0	0	0	0	0	0	0	0	0	0	0	0	0	0	0	0	0	0	0	0	0.0309718	0	0	0	0	0	0	0	0	0	0	0	0	0	0	0.0342696	0.0203725	0	0	0	0	0	0	0	0	0	0	0	0	0	0	0	0	0	0	0	0	0	0	0	0	0	0	0	0	0	0	0	0	0	0	0	0	0	0	0	0	0	0	0	0	0	0	0	0	0	0	0	0	0	0	0	0	0	0	0	0	0	0	0	0	0	0	0	0	0	0	0.0287079	0	0	0	0	0	0
chr8_101245639_101252999_+	0	0	0	0	0	0	0	0	0	0	0	0	0	0	0	0	0	0	0	0	0.0534726	0	0	0	0	0	0	0	0	0	0	0	0	0	0	0	0	0	0	0	0	0	0	0	0	0	0	0	0	0	0.0309718	0	0	0	0	0	0	0.0323489	0	0	0	0	0	0	0	0	0.0407449	0	0	0	0	0	0	0	0	0	0	0	0	0	0	0	0	0	0	0	0	0	0	0	0	0	0	0	0	0	0	0	0	0	0	0	0	0	0	0	0	0	0	0	0	0	0	0	0	0	0	0	0	0	0	0	0	0	0	0	0	0	0	0	0	0	0.0473549	0	0	0	0	0	0	0	0	0.0254429	0	0
chr8_101271335_101277013_-	0	0.0388648	0	0	0.0209075	0	0	0	0	0	0.0349632	0	0	0	0	0	0	0	0	0	0.0534726	0.0487204	0	0	0	0.0450536	0.0319525	0	0	0	0	0.0484413	0	0	0	0	0.0453666	0	0	0	0	0.0251432	0	0.0651849	0	0	0.0633116	0	0	0	0.0309718	0	0	0	0	0.0859708	0	0.0485234	0	0	0	0	0	0	0	0	0	0	0	0	0	0	0	0	0	0	0	0.0667154	0	0	0	0	0	0	0	0	0	0	0	0	0	0	0.0312934	0	0	0	0.0490586	0	0	0	0	0	0	0	0	0	0.0552889	0	0	0	0	0	0.0324936	0	0	0	0	0	0	0	0	0	0.0528617	0	0	0	0	0	0	0	0	0	0	0	0	0	0	0	0.0481361	0	0	0.0381644	0	0.0583563
chr8_101271335_101287389_-	0	0	0	0	0.0209075	0	0	0	0	0	0.0349632	0	0	0	0	0	0	0	0	0	0	0	0	0	0	0	0	0	0	0	0	0	0	0	0	0	0.0453666	0.0261234	0	0	0	0.0377148	0	0	0	0.0267418	0	0	0.0515662	0	0	0	0	0	0	0	0	0.0323489	0	0	0	0	0	0	0.0349037	0	0.0407449	0	0	0.0496425	0	0	0.0804	0	0.0426569	0	0	0	0	0	0	0	0	0	0	0	0	0	0	0	0	0	0	0	0	0	0.0490586	0	0	0	0	0.0827977	0	0	0	0	0.0368593	0	0	0	0	0	0	0	0	0.0424089	0	0.0246151	0	0.0484092	0	0	0	0	0	0	0	0	0	0	0	0	0	0	0	0	0.0329475	0.0287079	0	0	0	0.0254429	0	0.0583563
chr8_101271335_101300495_-	0.0661043	0.0388648	0	0	0.0627226	0.0328942	0	0	0	0.031071	0.058272	0	0.0485715	0	0.0483718	0	0.0477961	0	0.0620627	0.0621873	0	0.0812007	0	0	0	0.0901071	0.0479287	0.031079	0	0	0	0	0	0.117985	0.0673049	0	0.158783	0.0391851	0.0639298	0	0	0.0502864	0.0421316	0	0	0.0534836	0	0	0	0	0	0	0	0	0	0.114628	0	0.0808723	0.10576	0.0778439	0	0.0860237	0	0	0.0349037	0.0514043	0.142607	0	0	0.0496425	0	0	0	0	0	0	0	0.0444769	0.0477303	0.0539726	0	0	0	0.0781691	0.0695737	0	0	0.0323233	0	0	0	0	0.0312934	0	0	0	0.245293	0.03744	0	0.0572801	0	0.0551984	0	0	0.0475072	0.0336191	0	0	0.0842469	0	0.0505701	0	0.0324936	0.0621658	0.100138	0	0	0.0492301	0	0.0484092	0.066475	0.0900852	0.0264308	0	0	0	0	0.040047	0.0688574	0.0666296	0	0	0.0473549	0.0895085	0	0	0.0329475	0.0430618	0	0	0	0.0508859	0	0.0875345
chr8_101276262_101300495_-	0	0	0.102919	0	0.0313613	0	0	0	0	0.031071	0.0349632	0.0583723	0	0	0.120929	0	0.0955922	0	0	0.0310936	0.21389	0.0487204	0.0972099	0	0	0.0450536	0.111834	0	0	0.0443694	0	0	0.0403429	0	0	0.140901	0.0907332	0.0261234	0.111877	0	0	0	0	0	0.0417605	0	0	0.0640524	0.0343775	0	0.0619435	0	0	0	0	0.143285	0.196528	0.274966	0	0	0.0799117	0	0	0	0	0	0.193538	0.121971	0	0	0	0	0.0804	0.0322165	0	0.0629952	0.0646285	0.200146	0.0318202	0	0.113989	0	0.0987546	0	0	0.062178	0	0	0	0.057873	0	0.0332804	0.109527	0	0.0704756	0.0552277	0.0981171	0.11232	0	0	0	0	0.0520624	0	0.0316714	0	0.129007	0	0.0421234	0	0	0	0.113728	0	0	0.0848178	0	0	0	0.121023	0	0.120114	0.14537	0	0	0	0	0	0	0	0	0	0.118387	0	0	0	0	0.0574158	0.0641815	0	0	0.0763288	0	0.116713
chr8_101276262_101312879_-	0	0	0	0.0360218	0.0209075	0	0	0	0	0	0	0	0	0	0	0	0	0	0	0	0.0356484	0	0	0	0	0	0	0	0	0	0	0	0	0	0	0	0.0453666	0.0261234	0	0	0	0	0	0	0	0	0	0	0	0	0	0	0	0	0	0	0	0.0323489	0	0	0	0	0	0	0	0	0.0814898	0	0	0	0	0	0	0	0	0	0	0	0	0	0	0	0	0	0	0	0	0	0	0	0	0	0	0	0	0	0	0	0	0	0	0.0275992	0	0	0	0	0.0552889	0	0	0	0	0	0	0	0	0	0	0	0	0	0	0	0.0264308	0	0	0	0	0	0	0	0	0	0.0473549	0	0	0	0	0	0.0320907	0	0	0	0	0.0583563
chr8_101281013_101300495_-	0	0	0	0	0	0	0	0	0	0	0	0	0	0	0	0	0	0	0	0.0310936	0	0.0324803	0	0	0	0	0	0	0	0	0	0	0	0	0	0	0	0.0261234	0	0	0	0	0	0	0	0	0	0	0	0	0	0	0	0	0	0	0.0655094	0	0	0	0.0319647	0	0	0	0	0	0.0203725	0	0	0	0	0	0	0	0	0	0	0	0	0	0	0	0	0	0	0	0	0	0	0	0	0	0	0	0	0	0.0817643	0	0	0	0	0	0	0	0	0	0	0	0.0561646	0	0	0	0	0	0	0	0	0	0	0	0	0	0.0528617	0	0	0	0	0	0	0	0	0	0	0	0	0	0	0	0	0	0	0	0	0.0583563
chr8_101540073_101542088_-	0	0	0.102919	0	0	0	0	0	0	0	0	0	0	0	0	0	0	0.121898	0	0	0	0	0	0	0	0	0.0639049	0.031079	0	0	0	0	0.0605143	0	0	0	0.0453666	0.0261234	0	0.0457586	0	0.0502864	0	0	0	0	0	0	0	0	0	0	0	0	0	0	0	0	0	0	0.047947	0	0.0562438	0	0	0.0342696	0.0509312	0	0	0	0	0	0	0	0	0	0	0	0	0	0	0.0621698	0	0	0	0	0	0	0	0.0868095	0	0	0.0312934	0	0	0	0.0327057	0.03744	0	0	0	0	0	0.049335	0	0	0.0368593	0	0	0	0	0	0	0	0	0.0424089	0	0	0	0.0484092	0	0	0.0396462	0	0	0	0	0	0	0	0.0419199	0	0	0	0	0	0	0	0.0320907	0	0	0	0	0
chr8_10159044_10177499_+	0.0440696	0	0.154378	0.0600363	0.0313613	0.0657883	0.0321726	0	0.0593641	0.031071	0.0466176	0.116745	0.0485715	0	0.241859	0.0830907	0.0716942	0	0.093094	0.0466405	0.142594	0	0.162016	0.0609272	0.169769	0.0450536	0.12781	0.0466185	0	0.073949	0	0.072662	0.1412	0	0.040383	0.0704506	0.0907332	0.0914318	0.111877	0	0	0.0377148	0.0280878	0	0.0417605	0	0.0949674	0.0960786	0.0343775	0.0820577	0.139373	0.0588013	0.0642961	0	0	0	0.229283	0.372013	0	0	0.143841	0.0860237	0	0	0	0.0342696	0.152793	0.243942	0	0	0	0.054683	0.1206	0.0483247	0.0426569	0.0629952	0.0430857	0.222385	0.0318202	0	0.113989	0	0.164591	0	0	0	0.0955948	0	0.0773923	0.144683	0.166082	0.0499206	0.0938802	0	0	0.110455	0.0654114	0.1872	0	0.02864	0	0.0827977	0	0.06578	0.0475072	0.0672381	0.221156	0	0.0280823	0.204965	0	0	0.113728	0.0414439	0.133517	0.0424089	0.0948756	0.0369226	0	0.0726139	0.0443166	0	0.224662	0	0	0.0811336	0	0.066745	0	0.0666296	0	0.0244071	0.0710324	0	0	0.136544	0	0.0287079	0.0481361	0.074042	0.0577398	0.165379	0.0784647	0.291782
chr8_10159044_10211911_+	0	0	0	0	0	0	0	0	0	0	0	0	0	0	0	0	0	0	0	0	0	0	0	0	0	0	0	0	0	0	0	0	0	0	0	0	0	0	0	0	0	0	0	0	0	0	0	0	0	0	0	0	0	0	0	0	0	0	0	0	0	0	0	0	0	0	0.0407449	0	0	0	0	0	0	0	0	0	0	0	0	0	0	0	0	0	0	0	0	0	0	0	0	0	0	0	0	0	0	0	0	0	0	0.0275992	0	0	0	0	0.0552889	0	0	0	0	0	0	0	0	0	0	0	0	0	0	0	0	0	0	0	0	0	0	0	0	0	0.0710324	0	0	0	0	0	0.0320907	0	0	0	0	0
chr8_10303849_10312190_.	0	0	0.102919	0	0	0	0	0	0	0	0	0	0	0	0	0	0	0	0	0	0	0	0.0648066	0	0	0	0	0	0	0	0	0	0	0	0	0	0	0	0	0	0	0	0	0	0	0	0	0	0	0	0	0	0	0	0	0	0	0.0808723	0	0	0	0	0	0	0	0	0	0	0	0.0744637	0	0	0	0	0	0	0	0.0444769	0	0	0	0	0	0	0	0	0	0	0	0	0	0	0.0312934	0	0	0	0	0	0	0	0	0	0	0	0	0	0	0	0	0	0	0	0.0324936	0	0	0	0	0	0	0.0484092	0	0	0	0	0	0	0	0	0	0	0	0	0	0	0	0	0	0	0	0	0	0	0	0
chr8_103236274_103237246_-	0	0.0388648	0	0	0	0.0328942	0	0	0	0	0.0349632	0	0	0	0	0.0498544	0	0	0	0	0	0.0487204	0	0	0	0	0	0.0466185	0	0.0443694	0	0	0	0	0.026922	0	0.0453666	0.0261234	0	0	0	0	0	0.0651849	0	0.0401127	0	0.0640524	0.0343775	0	0.0619435	0	0	0	0	0	0	0	0	0	0	0.0573491	0	0	0	0.0342696	0	0	0	0	0	0.054683	0	0.0322165	0	0	0	0	0	0	0	0	0	0	0.0695737	0	0	0.0323233	0	0	0.0474519	0	0	0	0.0704756	0	0	0	0	0	0	0.0413988	0	0	0	0	0.0368593	0	0	0	0	0	0	0.0414439	0	0	0	0.0246151	0	0.0726139	0	0.0600568	0.0264308	0	0	0	0	0	0	0.0666296	0	0.0244071	0	0	0	0	0	0	0	0	0	0.0254429	0	0
chr8_103274143_103282411_-	0	0	0	0	0	0	0	0	0	0	0	0	0	0	0	0	0	0	0	0	0	0	0	0	0	0	0.0479287	0	0	0	0.0475403	0	0	0	0	0	0	0	0	0	0	0	0	0	0	0	0	0	0	0	0	0	0	0	0.0552901	0	0	0	0	0	0	0	0	0	0	0	0	0	0	0	0	0	0	0	0	0	0	0	0	0	0	0	0	0	0	0	0	0	0	0	0	0	0	0	0	0	0.0327057	0.03744	0	0	0	0	0	0	0	0	0	0	0	0	0	0	0	0	0	0	0	0	0	0	0	0	0.0264308	0	0	0	0	0	0	0	0.0419199	0	0	0	0	0	0	0	0	0	0	0	0	0
chr8_103283362_103285000_-	0	0	0	0	0	0	0	0	0	0	0	0	0	0	0	0	0	0	0	0	0	0	0	0	0	0	0.0479287	0	0	0	0	0	0	0	0	0	0	0	0.0319649	0	0	0	0	0	0	0	0	0	0	0	0	0	0	0	0	0	0	0.0646978	0	0	0	0	0	0	0	0	0.0203725	0	0	0	0	0	0	0	0	0	0	0	0	0	0.0759925	0	0	0	0	0	0	0	0	0	0	0	0	0	0	0	0	0	0	0.02864	0	0	0	0	0	0	0	0	0	0	0	0	0	0	0	0	0	0	0	0	0	0	0	0	0	0	0	0	0	0	0	0	0	0	0	0	0	0	0	0	0	0.0381644	0	0
chr8_103283362_103292695_-	0	0	0.102919	0	0	0	0	0.0241411	0	0	0	0	0	0	0	0	0	0	0	0	0	0	0	0	0	0	0	0	0	0	0	0	0	0	0	0	0	0.0391851	0	0	0	0	0	0	0	0	0	0	0.0343775	0	0.0309718	0	0	0	0	0	0	0	0	0	0	0	0	0	0	0	0.0203725	0	0	0	0	0	0	0	0	0	0	0.0444769	0.0318202	0	0	0	0	0	0	0	0	0	0	0	0	0	0	0	0	0	0	0.03744	0	0	0	0	0	0	0.0316714	0	0.0368593	0	0	0	0	0	0	0	0	0	0	0	0	0	0	0	0	0	0	0	0	0	0	0.0666296	0	0	0	0	0	0	0	0	0.0481361	0	0	0	0	0
chr8_103323527_103358623_-	0	0	0	0	0	0	0	0	0	0	0	0	0	0	0	0	0	0	0	0	0	0	0	0	0	0	0	0	0	0	0	0	0	0	0.026922	0	0	0	0.0319649	0	0	0.0251432	0	0	0	0	0	0	0	0	0	0	0	0	0	0	0	0.0323489	0	0	0	0	0	0	0	0	0.0305587	0	0	0	0	0	0	0	0	0	0	0	0	0	0	0	0	0	0	0	0	0	0	0	0	0	0	0	0	0	0	0.03744	0	0	0	0	0	0	0	0	0	0	0	0	0	0	0	0	0	0	0	0	0	0.0484092	0	0	0.0396462	0	0	0	0	0	0	0	0	0	0	0	0	0	0	0	0	0	0	0	0	0
chr8_103323527_103359320_-	0	0	0	0	0	0	0	0	0	0	0	0.0583723	0	0	0	0	0	0	0	0	0	0.0324803	0.0648066	0	0	0	0	0	0	0	0	0	0	0	0.040383	0	0	0.0261234	0	0	0	0.0251432	0	0	0	0	0	0	0	0	0.0309718	0	0	0	0	0	0	0.0323489	0	0	0.0319647	0	0	0	0	0	0.0407449	0	0	0	0	0	0.1206	0	0	0	0	0	0	0	0	0	0	0	0.139147	0	0.0716961	0	0	0	0	0	0	0	0	0	0	0.0561599	0	0	0	0	0	0	0.0316714	0	0.0368593	0	0	0	0	0	0	0	0	0.0424089	0	0	0	0	0	0	0.0264308	0	0	0	0	0.026698	0	0	0	0	0	0	0	0	0	0	0	0	0	0.0381644	0	0.0583563
chr8_103339970_103358623_-	0	0	0	0	0	0	0	0	0	0	0	0	0	0	0	0	0	0	0	0	0.0356484	0	0.0648066	0	0	0	0	0	0	0	0	0	0	0	0	0	0	0	0	0	0	0	0	0	0	0	0	0	0	0	0.0619435	0	0	0	0	0	0	0.0323489	0	0	0	0	0	0	0	0	0.0203725	0	0	0	0	0	0.0804	0	0	0	0	0	0	0	0	0	0	0	0	0	0	0	0	0	0	0.0332804	0.0782335	0	0	0.0552277	0.0490586	0	0	0.02864	0	0	0	0	0	0	0	0	0	0	0	0	0	0	0	0	0	0	0	0	0	0	0	0	0	0	0	0	0	0	0	0	0	0	0	0	0	0	0.0320907	0	0	0.0381644	0	0
chr8_103372299_103373854_-	0.132209	0.252621	0.102919	0.0480291	0.146353	0.312495	0.112604	0.0965644	0.237456	0.108748	0.163162	0.233489	0.340001	0.0834421	0.483718	0.0498544	0.382369	0	0.186188	0.186562	0.837737	0.129921	0.129613	0.121854	0.237677	0.202741	0.527216	0.0776975	0.0465635	0.103529	0.237702	0.460193	0.4236	0.117985	0.0538439	0.317028	0.408299	0.208987	0.447509	0.0457586	0	0.528008	0.238746	0.0651849	0.083521	0.14708	0.0633116	0.128105	0.120321	0.205144	0.185831	0.117603	0.0642961	0	0.0829352	0.37254	0.327547	0.792548	0	0.051896	0.0639294	0.0573491	0.0562438	0.221986	0.0698073	0.171348	0.397263	0.121971	0.103834	0.099285	0	0.218732	0.2412	0.144974	0.149299	0.0944929	0.0646285	0.511485	0.0954605	0.0539726	0.227978	0	0	0	0.0695737	0.124356	0.0955948	0.0646465	0.0773923	0.173619	0.166082	0.0665608	0.0938802	0.159938	0	0.165683	0.22894	0.24336	0.0484242	0.22912	0	0.206994	0.260312	0.06578	0.11085	0.0504286	0.51603	0	0.098288	0.163972	0	0.0522755	0.081234	0.0621658	0.0667584	0.0636134	0	0.135383	0.0671939	0.145228	0.066475	0.120114	0.647555	0.0879282	0.189674	0.0811336	0.159919	0.173537	0.103286	0.0999445	0	0.0854248	0.355162	0.0895085	0.0958761	0.0682719	0.164738	0.172247	0.192544	0.074042	0.0577398	0.34348	0.0784647	0.0875345
chr8_103846417_103852051_-	0	0	0	0	0	0	0	0	0	0	0	0	0	0	0	0	0	0	0	0	0	0	0	0	0	0	0	0	0	0	0	0	0	0	0	0	0	0	0	0	0	0	0.0280878	0	0	0	0	0	0.0343775	0	0	0	0	0	0	0	0	0	0	0	0	0	0	0	0.0523555	0	0	0	0	0	0	0	0	0	0	0	0.0430857	0	0	0	0	0	0	0	0	0	0	0	0	0	0	0	0	0	0	0	0	0.03744	0	0	0	0	0	0	0	0	0	0	0	0	0	0	0	0	0	0	0	0	0	0	0	0	0	0	0	0	0	0	0	0	0	0	0	0	0	0	0	0	0	0	0	0.0254429	0	0
chr8_103850972_103855975_-	0	0	0	0	0	0	0	0	0	0	0.0233088	0	0	0	0	0	0	0	0	0	0.0356484	0	0	0	0	0	0	0	0	0	0	0	0	0	0	0	0.0453666	0.0391851	0	0.0457586	0	0.0377148	0	0	0	0	0	0	0	0	0.0309718	0	0	0	0	0	0	0.0323489	0	0	0	0	0	0	0	0	0.0203725	0	0	0	0	0	0	0	0	0	0	0	0	0	0	0	0	0	0	0	0	0	0	0	0	0	0	0	0.0704756	0	0	0.03744	0	0	0	0	0	0	0	0.0336191	0	0	0	0	0	0	0	0	0.0667584	0	0	0	0	0.0484092	0	0	0.0660771	0	0	0	0	0	0	0	0	0	0.0473549	0	0	0	0	0	0.0641815	0	0	0	0	0
chr8_104225210_104240241_.	0	0	0	0.0240145	0	0	0	0	0	0	0	0	0	0	0	0	0	0	0	0	0	0	0	0	0	0	0	0	0	0	0	0	0	0	0	0	0	0	0	0	0	0	0.0421316	0	0	0	0	0	0	0	0	0	0	0	0	0	0	0	0	0	0	0	0	0	0	0	0	0	0	0	0	0	0	0.0322165	0	0	0	0	0.0318202	0	0	0.0932548	0	0	0	0	0	0	0	0	0	0	0	0	0	0	0	0	0.0322828	0	0	0	0	0	0	0	0	0	0	0	0	0	0	0	0	0	0	0.0246151	0	0	0	0	0	0	0	0	0	0.026698	0	0	0	0.0244071	0	0	0	0	0	0	0	0	0	0.0254429	0	0
chr8_104412643_104420012_-	0	0	0	0	0	0	0	0	0	0	0	0	0	0	0	0	0	0	0	0	0	0	0	0	0	0	0	0	0	0	0	0	0	0	0	0	0	0	0	0	0	0	0	0	0	0	0	0	0	0	0.0309718	0	0	0	0	0	0	0.0485234	0	0	0.0319647	0	0	0	0.0349037	0	0	0	0	0	0	0	0	0	0	0	0	0	0	0	0	0	0	0	0	0	0	0	0	0	0	0	0.0312934	0	0	0	0	0.0748799	0.0322828	0	0	0	0	0	0	0	0	0	0	0	0	0	0	0	0	0	0	0	0	0.0484092	0	0	0	0	0	0	0	0	0	0	0	0	0	0	0	0	0	0	0	0	0	0	0	0
chr8_104417004_104420012_-	0	0	0	0	0	0	0	0	0	0	0	0	0	0	0.0483718	0	0	0	0	0	0	0	0	0	0	0	0	0	0	0	0	0	0	0	0	0	0	0.0261234	0	0.0686379	0	0.0628581	0	0	0	0.0267418	0	0.0640524	0	0	0.0619435	0	0.0642961	0	0	0	0.0655094	0.0646978	0	0.103792	0.0319647	0	0	0	0	0	0	0.0609856	0	0	0	0	0	0	0	0	0	0.155669	0	0	0	0	0	0	0	0	0	0.0323233	0	0	0	0	0.0469401	0	0	0.0552277	0	0.03744	0	0	0	0	0	0	0	0	0.0552889	0	0	0	0	0	0	0	0	0	0	0	0	0	0	0	0.0264308	0	0	0	0	0	0	0	0	0	0.0710324	0	0	0	0	0	0.0320907	0	0	0.0636073	0	0.116713
chr8_104897526_104898451_+	0	0.0388648	0.102919	0.0240145	0.0627226	0.0328942	0.160863	0.0965644	0.0890462	0	0.058272	0.204303	0.0971431	0.166884	0.338602	0	0.0955922	0.182847	0	0.0621873	0.534726	0.0649605	0.324033	0.203091	0.0679076	0	0.479287	0.0466185	0	0.354955	0	0	0.1412	0	0.0673049	0.387478	0.0453666	0.104494	0.479473	0.0457586	0.061347	0.0251432	0.0421316	0	0.292323	0.0534836	0	0.41634	0.0343775	0	0.356175	0.0588013	0.225036	0	0.193515	0.0573138	0.294792	1.40718	0	0	0.255717	0	0	0.0554965	0.0349037	0.102809	0.397263	0.365913	0.207669	0.223391	0.0849922	0	0.201	0	0.0639854	0.220483	0.0430857	0.511485	0.0318202	0.0539726	0.493952	0	0.230427	0	0	0.217623	0	0	0	0.289365	0.0474519	0.116481	0.563281	0	0.0704756	0.276139	0.0490586	0.3744	0.0645656	0.0572801	0.340566	0.0275992	0.104125	0.213785	0.0633429	0	0.810904	0	0.0280823	0.368937	0	0	0.40617	0.0414439	0.0667584	0.38168	0	0.0492301	0.470357	0.411479	0	0.0600568	0.753279	0.0703426	0	0.135223	0	0.066745	0.103286	0.0999445	0.0419199	0.0244071	0.473549	0	0	0.136544	0.0823688	0.0717697	0.224635	0	0	0.330758	0	0.466851
chr8_104897526_104934012_+	0	0	0	0	0	0	0	0	0	0	0	0	0	0	0	0	0	0	0	0	0.0534726	0	0.0648066	0	0	0	0.0639049	0	0	0	0	0	0	0	0	0	0	0	0	0	0	0	0	0	0	0	0	0	0	0	0	0	0	0	0	0	0	0	0	0	0	0	0	0	0	0	0.0203725	0	0	0	0	0	0	0	0	0	0	0	0	0	0	0	0	0	0	0	0	0	0	0	0	0	0	0	0	0	0	0	0	0	0	0	0	0	0	0	0	0	0	0	0	0.0522755	0	0	0	0	0	0	0	0	0	0	0	0	0	0	0	0	0	0	0	0	0	0	0	0	0	0	0	0	0	0	0	0
chr8_104897526_105026843_+	0	0	0	0	0	0	0	0	0	0	0	0	0	0	0.0967435	0	0	0.121898	0	0	0	0	0	0	0	0	0.0319525	0	0	0	0	0	0.0403429	0	0	0	0	0	0.0319649	0	0	0	0	0	0	0	0	0	0	0	0	0	0	0	0	0	0.0655094	0.0646978	0	0	0.0319647	0	0	0	0	0	0	0	0	0	0	0	0	0	0	0	0	0	0	0	0	0	0	0	0	0	0	0	0	0.057873	0	0	0	0	0	0	0	0	0	0	0	0	0	0	0	0	0	0	0	0	0	0	0	0	0	0	0	0	0.100791	0	0	0	0	0	0	0	0	0	0	0	0	0	0	0	0	0	0	0	0	0	0	0.0381644	0	0.0583563
chr8_104922362_104973361_+	0	0	0	0	0	0.0328942	0	0	0	0	0	0	0	0	0	0	0	0	0	0	0	0	0	0	0	0	0.0479287	0	0	0.0295796	0	0	0.0605143	0.117985	0	0	0	0.0261234	0.0319649	0.0457586	0	0	0	0	0	0	0	0	0	0	0	0	0	0	0	0	0	0.0646978	0	0	0.0319647	0	0	0	0	0	0.0203725	0	0.069223	0	0	0	0.1206	0	0	0	0	0.0667154	0	0	0	0	0	0	0	0	0	0	0	0	0	0	0	0	0	0	0.0327057	0.0561599	0	0	0	0	0	0	0	0	0	0	0	0	0	0	0	0	0	0	0	0.0246151	0	0	0	0	0.0264308	0	0	0	0	0.026698	0	0	0	0.0244071	0.0473549	0	0	0	0	0.0287079	0	0	0	0.0254429	0	0
chr8_104922549_104973361_+	0	0.0582972	0	0	0	0	0	0	0	0	0.0233088	0.0583723	0	0	0.0483718	0	0	0	0	0	0.0356484	0	0.129613	0	0	0	0.111834	0	0	0.0887388	0	0	0	0	0	0	0	0	0.111877	0.0457586	0	0	0	0	0	0	0	0	0	0	0.0309718	0	0.0642961	0	0	0	0	0.161745	0	0.051896	0	0.0573491	0	0.0554965	0	0	0.132421	0.0609856	0.069223	0	0	0	0	0	0	0	0	0.0889539	0	0	0.0759925	0	0.164591	0	0	0	0.0477974	0	0	0	0	0	0.0312934	0	0	0.0552277	0	0.03744	0	0.0859201	0	0	0	0	0	0	0.110578	0	0	0.081986	0	0	0.0324936	0.0621658	0	0.0424089	0	0.0369226	0	0.0726139	0	0	0.105723	0.0351713	0	0	0	0	0	0	0	0	0.0947099	0	0	0	0	0.0574158	0	0	0	0.0381644	0	0.0583563
chr8_104922549_105001649_+	0	0	0	0	0	0	0	0	0	0.031071	0.0233088	0	0	0.055628	0	0	0	0	0	0	0.0356484	0	0	0	0	0	0.0479287	0	0	0	0	0	0	0	0	0	0	0.0261234	0	0	0	0	0.0280878	0	0	0	0.0633116	0	0.0343775	0	0	0	0	0	0	0	0	0.0485234	0	0	0	0	0	0	0	0	0.0305587	0	0	0	0	0	0	0	0	0	0	0	0	0	0	0	0.0658364	0	0	0	0	0	0	0	0	0	0.0469401	0	0	0	0	0	0	0.04296	0	0.0275992	0	0	0.0475072	0	0.110578	0	0	0	0	0	0.0324936	0	0	0	0	0	0	0	0.066475	0	0.0925079	0	0	0	0	0	0	0.0666296	0	0	0	0	0	0	0	0	0	0	0	0	0	0
chr8_104922549_105026843_+	0.0440696	0	0	0	0	0	0	0	0	0	0	0	0	0	0	0	0.0477961	0	0	0	0.0356484	0	0	0	0	0	0	0	0	0	0	0	0	0	0	0	0.0453666	0.0391851	0.0319649	0	0	0	0	0	0	0	0	0	0	0	0	0	0	0	0	0	0	0.0323489	0	0	0	0	0	0	0	0	0	0	0	0	0	0	0.0804	0	0	0	0	0	0	0	0.0759925	0	0	0	0	0	0	0	0	0	0	0	0	0	0	0	0	0	0.0322828	0.0572801	0	0.0275992	0	0	0.0316714	0	0.0552889	0	0	0	0	0	0	0	0	0	0	0.0369226	0	0	0.0443166	0	0	0	0	0	0	0.026698	0	0	0	0	0	0.0596723	0	0	0	0	0	0	0	0	0	0.0583563
chr8_104930669_104948950_+	0	0	0	0	0	0	0	0	0	0	0.0233088	0	0	0	0	0	0	0	0	0	0	0	0	0	0	0	0	0	0	0	0	0	0	0	0	0	0	0	0	0	0	0.0251432	0	0	0	0	0	0	0	0	0	0	0	0	0	0	0	0	0	0	0.0319647	0	0	0	0.0349037	0	0	0	0	0	0	0	0	0	0	0	0	0	0	0	0	0	0	0	0	0	0	0	0	0	0	0	0	0	0	0	0	0	0	0	0	0	0	0	0	0	0	0	0	0	0	0	0	0	0	0	0	0	0	0.0726139	0	0	0	0	0	0	0	0	0	0	0	0	0	0	0	0	0	0	0	0	0	0	0	0
chr8_104933900_104973361_+	0	0	0	0	0	0	0	0	0	0	0	0	0	0	0	0	0.0477961	0	0	0	0	0	0	0	0	0	0	0	0	0	0	0	0	0	0	0	0.0453666	0	0	0	0	0	0	0	0	0	0	0	0	0	0.0309718	0	0	0	0	0	0	0	0	0	0.0319647	0	0	0.0554965	0	0	0	0	0	0	0	0	0	0	0	0	0	0	0	0	0	0	0	0	0	0	0	0	0	0	0	0	0	0	0.0704756	0	0	0.03744	0	0	0	0	0	0	0	0	0	0	0	0	0	0	0	0	0	0	0	0	0	0	0.0443166	0	0	0	0	0	0	0	0	0	0	0	0	0	0	0	0	0	0	0	0	0	0	0
chr8_104940070_105161076_+	0	0	0	0	0	0	0	0	0	0	0	0	0	0	0	0	0	0	0	0	0	0	0	0	0	0	0	0	0	0	0	0	0	0	0	0	0	0	0	0	0	0	0	0	0	0	0	0	0	0	0	0	0	0	0	0	0	0	0	0	0	0	0	0.0554965	0.0349037	0	0	0	0	0	0	0	0	0	0	0	0	0	0	0	0	0	0	0	0	0	0	0	0	0	0	0	0	0	0	0	0.0327057	0	0	0	0	0	0	0	0	0	0	0	0	0	0	0	0	0	0	0	0	0	0	0	0	0	0	0	0	0	0	0.026698	0	0	0.0419199	0	0	0	0	0	0	0	0	0	0	0	0	0
chr8_104943491_104973361_+	0	0	0	0	0	0	0	0	0.0593641	0	0.0233088	0	0	0	0	0	0	0	0	0	0	0	0	0	0	0	0	0	0	0	0	0	0	0	0	0	0	0	0	0	0	0	0	0	0	0.0267418	0	0	0.0343775	0	0	0	0	0	0	0	0	0	0	0	0	0	0	0	0	0	0	0	0	0	0	0	0	0.0322165	0	0	0	0	0	0	0	0	0	0	0	0	0	0	0	0	0	0	0	0	0	0	0	0	0	0	0	0	0	0	0	0	0	0	0.0280823	0	0	0	0	0	0	0	0	0	0	0	0	0	0	0	0	0	0	0	0	0	0	0	0	0	0	0	0	0	0	0	0	0	0	0
chr8_104943491_105001649_+	0	0	0	0	0.0209075	0	0	0	0	0	0.0349632	0	0	0	0	0	0	0	0	0	0	0	0	0	0	0	0	0	0	0	0	0	0	0	0	0	0	0	0	0	0	0	0	0	0	0.0401127	0	0	0	0	0	0	0	0	0	0	0	0	0	0.051896	0	0	0	0	0	0	0	0	0	0	0	0	0	0	0	0	0	0	0	0	0	0	0	0	0	0	0	0	0	0	0	0	0	0	0	0	0	0	0	0	0	0.0275992	0	0	0	0	0	0	0.0280823	0	0	0	0	0.0414439	0	0	0	0	0	0	0	0	0	0	0	0	0	0	0	0	0	0.0244071	0	0	0	0	0.0329475	0	0	0	0	0	0	0
chr8_104943491_105010478_+	0	0	0	0	0	0	0	0	0	0	0	0	0	0	0	0	0	0	0	0.0310936	0	0	0	0	0	0.0901071	0	0	0	0	0	0	0	0	0	0	0	0.0522468	0	0	0	0.0251432	0.0280878	0	0	0.0267418	0	0	0.0343775	0	0	0	0	0	0	0	0	0	0.0705065	0.051896	0	0	0	0.110993	0	0.0514043	0	0	0	0	0	0	0	0.0483247	0	0	0.0430857	0	0	0	0	0	0	0	0	0	0	0	0	0	0	0	0	0	0	0	0	0	0	0.0572801	0	0	0	0	0	0	0	0	0	0	0	0	0	0	0	0	0	0	0	0	0	0	0	0	0	0	0	0.040047	0	0	0	0	0	0	0	0	0	0	0	0.074042	0	0	0	0
chr8_104943491_105161076_+	0	0.0582972	0	0	0	0.0328942	0	0	0	0	0	0	0	0	0	0	0.0477961	0	0	0.0310936	0	0	0	0	0	0	0	0	0	0	0	0	0	0	0.026922	0	0.0453666	0	0	0	0	0	0	0	0	0	0	0	0	0	0	0	0	0	0	0	0	0	0	0	0	0	0	0	0	0	0	0	0	0	0	0	0	0.064433	0	0	0	0	0	0	0	0	0	0	0	0	0	0	0	0	0	0	0	0	0	0	0.0327057	0	0	0	0	0	0	0	0	0	0	0	0	0	0	0	0	0	0	0	0	0	0	0	0	0	0	0	0	0	0	0	0	0	0	0	0	0	0	0	0	0	0	0	0	0	0	0
chr8_105025670_105161076_+	0	0	0	0.0600363	0	0.0328942	0	0	0	0.0621419	0.0349632	0	0.0485715	0	0	0	0	0	0	0	0	0	0	0.0406181	0	0	0.0319525	0	0	0	0.0475403	0	0	0	0	0	0	0.0261234	0.0319649	0	0.061347	0.0377148	0.0421316	0	0	0.0267418	0	0	0.0343775	0	0	0	0	0	0	0	0	0	0	0.051896	0.0319647	0.0573491	0	0	0	0	0.0203725	0	0.069223	0	0	0	0	0	0	0	0	0	0	0	0	0	0	0	0	0	0	0	0	0	0	0	0	0	0	0	0.0490586	0.0748799	0	0	0	0	0	0	0	0	0	0	0.0280823	0	0	0	0	0.0621658	0	0	0	0.0246151	0	0	0.0443166	0	0.0396462	0	0	0	0	0	0	0	0	0.0244071	0	0	0	0	0	0	0	0	0	0	0	0
chr8_105026734_105161076_+	0.0440696	0	0	0	0.0209075	0	0	0	0	0	0	0	0	0	0	0	0	0	0	0	0	0	0	0	0	0	0	0	0	0	0	0	0	0	0	0	0	0.0391851	0	0	0	0	0	0	0	0	0	0	0	0	0	0	0	0	0	0	0	0.0323489	0	0	0	0	0	0	0.0349037	0	0	0	0	0	0	0	0	0	0	0	0	0	0	0	0	0	0	0	0	0	0	0	0	0	0	0	0	0	0	0	0	0	0	0	0	0	0	0	0	0	0	0	0	0	0	0	0	0	0	0	0	0	0	0	0	0	0	0	0	0	0	0	0	0	0	0	0	0	0	0	0	0	0	0	0	0	0	0
chr8_105043908_105161076_+	0	0	0	0.0240145	0.0209075	0.0657883	0	0.0241411	0.0890462	0	0.0466176	0	0	0	0	0	0	0	0.0620627	0.0310936	0	0	0.0648066	0	0.101861	0.0675803	0.0798812	0	0	0	0	0	0	0	0.0538439	0	0	0.0783701	0.0799122	0.0457586	0.0920205	0.0628581	0	0.0651849	0	0	0	0	0.0515662	0	0.0309718	0	0	0	0	0.0573138	0	0.0485234	0	0.103792	0	0	0	0	0	0.102809	0.0713036	0	0.069223	0.0496425	0	0	0	0	0	0	0	0	0	0	0	0	0	0	0	0	0	0	0	0	0.0711779	0	0	0.0799689	0.105713	0	0	0	0	0	0	0	0	0	0.0475072	0	0.0737185	0	0	0	0	0	0	0	0	0	0	0.0246151	0.100791	0.0726139	0.066475	0.0600568	0.0528617	0	0	0	0	0.040047	0	0	0	0	0.0473549	0	0	0	0.065895	0.0430618	0.0320907	0	0	0.0763288	0	0
chr8_105053554_105161076_+	0.0661043	0.213757	1.18357	0.0600363	0.219529	0.2796	1.04561	0.181058	0.0890462	0.155355	0.0932353	0.817212	0.0485715	0.166884	1.76557	0.166181	0.334573	0.853286	0.248251	0.233202	2.67363	0.0649605	2.55986	1.5638	0.4414	0.63075	2.25265	0.186474	0	1.46419	0.0950806	0.0484413	0.786686	0.117985	0.13461	1.40901	0.612449	0.300419	2.44531	0.366069	0.122694	0.352005	0.0983072	0.0977773	0.83521	0.0401127	0	1.82549	0.103132	0.0410289	1.44019	0.176404	0.867997	0.349899	0.635836	0.114628	2.12906	3.83335	0.246773	0.285428	1.64618	0.114698	0	0.0832447	0.226874	0.479774	2.63823	1.43316	0.761453	0.421961	0.509953	0.300757	1.4874	0	0.0853139	0.692948	0.193886	1.62341	0.175011	0	2.54575	0.0621698	1.21797	0.156338	0.0695737	0.435246	0.215088	0.0484849	0.0773923	1.09959	0.142356	0.249603	2.51912	0.239907	0.352378	1.57399	0.523291	1.89072	0.129131	0.0716001	1.70283	0.193195	0.0780937	1.00314	0.2217	0.0504286	2.52486	0	0.12637	1.43476	0.10114	0.0522755	1.41347	0.207219	0.100138	1.78117	0.0632504	0.0984603	1.71344	1.45228	0.177267	0.150142	2.98668	0.457227	0.094837	0.513846	0.399799	0.320376	0.137715	0	0.0838398	0.0488142	1.79949	0.119345	0	0.51204	0.345949	0.258371	1.66872	0.34553	0.0866097	1.75556	0.0784647	1.51726
chr8_105053557_105161076_+	0	0	0.514594	0	0.0313613	0	0.225208	0.0241411	0	0.031071	0.0233088	0.262675	0.0485715	0	0.266045	0.0830907	0.11949	0.365694	0.0620627	0.0310936	0.534726	0	0.518453	0.487418	0.0679076	0	0.367453	0	0.0465635	0.177478	0	0	0.1412	0	0.026922	0.176126	0.0680499	0.0914318	0.367596	0.0686379	0	0	0	0	0.083521	0	0	0.288236	0	0	0.294232	0	0.192888	0	0.193515	0	0.393056	0.90577	0	0.051896	0.239735	0	0	0	0.0523555	0.137078	0.438008	0.335421	0.207669	0.124106	0.0566614	0	0.4824	0	0	0	0	0.222385	0.0477303	0	0.417959	0	0.263346	0	0	0.155445	0	0.0323233	0	0.376175	0.0711779	0.0499206	0.391167	0	0.0704756	0.193297	0.0981171	0.33696	0	0	0.454088	0	0	0.19734	0	0	0.663467	0	0.0280823	0.081986	0	0	0.194961	0	0	0.318067	0.0632504	0	0.201582	0.217842	0	0	0.568263	0	0	0.108178	0.0799597	0	0.103286	0	0	0	0.355162	0	0	0.238952	0.0329475	0.0430618	0.24068	0.0493614	0	0.267151	0	0.204247
chr8_105080740_105161076_+	1.16784	0.874459	0.566054	0.588356	1.78759	1.57892	0.273467	0.857009	0.86078	0.745703	1.75982	1.22582	0.752859	1.69666	1.20929	0.432072	1.69676	1.09708	1.64466	1.66351	1.58635	1.31545	0.972099	0.507727	1.3242	1.71204	1.29408	0.326329	0.512198	0.443694	0.831955	0.944606	0.484115	0.707909	1.61532	0.986308	2.47248	1.50209	1.1827	1.14396	1.90176	1.8606	0.617931	1.04296	0.751689	0.481352	0.664772	1.18497	0.94538	0.533375	0.650407	0.970222	0.417924	0.918485	0.276451	2.86569	1.99804	2.52322	0.493546	0.830335	0.783135	0.516142	0.365585	0.582713	0.994754	1.40505	1.13067	0.426899	0.519172	0.521246	0.368299	0.492147	0.9648	0.467139	0.83181	0.314976	0.99097	1.20088	0.588673	0.566712	1.0639	0.341934	0.691282	0.390846	0.695737	0.217623	0.382379	0.387879	0.464354	0.636603	0.688053	0.931851	0.860568	0.35986	1.26856	0.414208	2.15858	1.1232	0.387394	0.902161	0.794655	0.814177	0.650781	0.476905	0.55425	0.790048	1.19793	0.13793	1.89555	0.573902	0.176995	0.940959	0.877327	1.05682	1.00138	0.9542	0.569254	0.615377	0.571148	1.18603	0.952808	2.73258	1.73122	0.562741	1.04321	0.189312	0.199899	0.894383	0.757431	0.732926	0.523999	0.524752	1.42065	0.298362	0.319587	0.51204	1.6309	1.8086	0.577633	0.863824	0.692878	1.15765	0.313859	0.758632
chr8_105105699_105161076_+	0.220348	0.0971621	0	0.144087	0.188168	0.131577	0.0804315	0.253482	0.118728	0.031071	0.174816	0	0.0728573	0.250326	0	0.0664725	0.11949	0	0.124125	0.357577	0.089121	0.0974408	0.0648066	0.142163	0.135815	0.180214	0.12781	0.031079	0.0931269	0.0887388	0	0.121103	0.0403429	0.117985	0.215376	0	0.249516	0.248172	0.191789	0.183034	0.398756	0.125716	0.0702194	0.162962	0.146162	0	0.0633116	0.0640524	0.223454	0.0615433	0.185831	0.147003	0	0.218687	0	0.286569	0	0.14557	0.10576	0.467064	0.239735	0.172047	0.0562438	0	0.0698073	0.35983	0.112049	0	0	0.0496425	0	0.136708	0	0.0322165	0.106642	0	0.1508	0.0667154	0.0795504	0.161918	0	0.0932548	0.0987546	0	0	0	0.0955948	0.0646465	0	0.115746	0.142356	0.183042	0.109527	0.119953	0.105713	0.193297	0.261646	0.29952	0.11299	0.0716001	0	0.0413988	0.130156	0.180895	0.158357	0.184905	0.184296	0.206895	0.112329	0	0.0505701	0.130689	0.0487404	0.124332	0.200275	0.233249	0	0.0738452	0	0.121023	0.0886333	0.210199	0.158585	0.0879282	0.094837	0	0	0.186886	0	0.0666296	0.1048	0.0732213	0.0710324	0	0	0	0.148264	0.258371	0.160454	0	0.11548	0.101772	0.0784647	0.175069
chr8_106431372_106456609_+	0	0.0777297	0	0	0	0	0	0	0	0	0	0	0	0	0	0.0332363	0	0	0	0	0	0	0	0	0	0	0	0	0	0	0.0713105	0	0	0	0	0	0	0	0	0	0	0	0	0	0	0	0	0	0	0	0	0	0	0	0	0	0	0	0	0	0	0	0	0	0	0	0	0	0	0	0	0	0	0	0	0	0	0	0	0	0	0	0	0	0	0	0	0	0	0	0	0	0	0	0	0	0	0	0	0	0	0	0	0	0	0	0	0	0	0	0	0	0	0	0.200275	0	0	0	0	0	0	0	0	0	0	0	0	0	0	0	0	0	0	0	0	0	0	0	0	0	0	0	0.117697	0
chr8_106431372_106573709_+	0	0	0	0.0240145	0.0209075	0	0	0	0	0	0	0	0.0728573	0	0.0483718	0	0.0716942	0	0	0	0.106945	0.0324803	0	0.0406181	0	0	0	0	0	0	0	0	0	0	0	0.105676	0	0	0	0	0	0.0377148	0	0	0	0	0.0633116	0.0960786	0	0	0	0	0	0	0.0552901	0	0	0	0	0	0.175806	0	0.0843658	0	0	0.0514043	0	0	0	0	0.0566614	0	0.1608	0	0	0.0629952	0	0	0	0	0	0	0	0	0	0	0	0	0	0.057873	0	0	0	0	0	0	0.0654114	0	0	0	0	0.0551984	0	0.082225	0	0	0.165867	0	0.0561646	0	0	0	0	0	0	0	0	0	0	0.169432	0.0443166	0	0.118939	0.0351713	0	0	0	0	0	0	0	0	0	0	0	0	0	0	0.0802268	0	0.0577398	0	0	0.233425
chr8_106431372_106646585_+	0	0	0	0	0	0	0	0	0	0	0	0	0	0	0	0	0	0	0	0	0	0	0	0	0	0	0.0639049	0	0	0	0	0	0.0403429	0	0	0	0	0	0	0	0	0	0	0	0	0	0	0.0960786	0	0	0	0	0	0	0	0	0	0	0	0	0	0	0	0	0	0	0	0	0	0.0496425	0	0	0.0804	0	0	0	0	0	0	0	0	0	0	0	0	0	0	0	0	0	0	0	0	0	0	0	0	0	0	0	0	0	0	0	0	0.0336191	0	0	0	0	0	0	0	0	0	0	0	0	0	0	0	0	0	0.0351713	0	0	0.0799597	0	0	0	0	0	0	0	0	0	0	0	0	0	0	0	0	0
chr8_10677703_10692285_-	0	0	0	0	0	0	0	0	0	0.0621419	0	0	0	0	0	0	0	0	0	0	0.0356484	0	0	0	0	0	0	0	0	0.0443694	0	0.072662	0	0	0	0	0	0.0522468	0	0	0	0	0.0280878	0	0	0	0	0	0.0687549	0	0	0	0	0	0	0	0	0.0646978	0	0	0	0	0	0	0	0.0342696	0.0203725	0	0	0	0	0	0	0	0	0	0	0	0	0	0	0	0	0	0	0	0	0	0	0	0	0	0	0	0	0	0.0327057	0.03744	0	0	0	0	0	0	0	0	0.0921481	0	0	0	0	0	0	0	0	0	0	0	0	0	0	0.0600568	0.0528617	0	0	0	0	0.040047	0	0	0	0	0.118387	0	0	0	0	0	0	0	0	0.0381644	0	0
chr8_10683662_10692285_-	0	0	0	0	0	0	0	0	0.0593641	0	0	0	0.0485715	0	0	0	0	0	0	0	0.0534726	0	0	0	0	0	0	0	0	0	0	0	0	0	0.040383	0	0	0	0	0.0457586	0	0	0	0	0	0	0	0	0	0	0	0	0	0	0	0.0859708	0	0	0	0	0	0	0	0	0	0	0	0	0	0	0	0	0	0	0	0	0	0	0	0	0	0	0	0	0	0	0	0	0	0	0	0	0	0	0	0	0	0	0	0	0	0	0	0	0	0	0.0552889	0	0	0	0	0	0	0.0414439	0	0	0	0	0	0	0	0.0600568	0	0	0	0	0	0	0	0	0	0	0.0473549	0	0	0	0	0	0	0	0	0	0	0
chr8_107691438_107719373_+	0	0	0	0	0	0	0	0	0	0	0	0	0	0	0	0	0	0	0	0	0	0	0	0	0	0	0	0	0	0	0	0	0	0	0.026922	0	0	0	0	0	0	0	0	0	0	0	0	0	0	0	0.0309718	0	0	0	0	0	0	0.0323489	0	0	0	0	0	0	0	0	0	0.0914783	0	0	0	0	0	0	0.0426569	0	0	0.0444769	0	0	0	0	0	0	0	0	0	0	0	0	0	0	0	0	0	0	0	0	0	0	0	0	0	0	0	0	0	0	0	0	0	0	0	0	0	0	0	0	0	0	0	0	0	0	0	0	0	0	0	0	0	0	0	0	0	0	0	0	0	0	0	0	0	0
chr8_107691438_107726213_+	0	0	0	0	0.0209075	0	0	0	0	0	0	0.0583723	0	0.055628	0	0	0	0	0	0	0.0534726	0	0.0648066	0	0	0.0450536	0	0	0	0	0	0	0	0	0	0	0	0	0	0	0	0	0	0	0	0	0	0	0.0343775	0	0	0	0	0	0	0	0	0.0323489	0	0	0	0	0	0	0	0	0.0305587	0.0609856	0	0.0496425	0	0	0	0	0	0	0	0	0	0	0	0	0	0	0	0	0	0	0	0	0	0	0	0	0	0	0	0	0	0	0	0	0	0	0.0633429	0	0	0	0	0	0	0	0	0	0	0	0	0	0.0671939	0.0726139	0	0	0.0264308	0	0	0	0	0	0	0	0	0	0	0.0596723	0	0	0.0329475	0	0.0641815	0	0	0	0	0.0583563
chr8_107695427_107726213_+	0	0	0	0	0	0	0	0.0362117	0	0	0	0	0	0	0.0725576	0	0	0	0	0	0	0	0	0	0	0	0.0479287	0	0	0	0	0	0	0	0	0	0	0	0	0	0	0	0	0	0	0	0	0	0	0	0	0	0	0	0	0	0	0.0323489	0	0	0	0	0	0	0	0	0.0407449	0	0	0	0	0	0	0	0	0	0	0	0	0	0	0	0	0	0	0	0	0	0	0	0	0	0	0	0	0	0	0	0	0	0	0	0	0	0	0	0	0	0.0280823	0	0	0	0	0	0	0	0	0	0	0	0	0	0	0	0	0	0	0	0	0	0	0	0	0	0	0	0	0	0	0	0	0	0	0
chr8_107715134_107726213_+	0	0	0	0	0	0	0	0	0	0	0	0	0	0	0	0	0	0	0	0	0.0356484	0	0	0	0	0	0.0639049	0	0	0	0	0	0	0	0.026922	0	0	0.0261234	0.0319649	0	0	0.0251432	0	0	0	0.0267418	0	0	0	0	0.0309718	0	0	0	0	0	0.0982641	0	0	0	0	0	0	0	0	0	0.0509312	0	0	0	0	0	0	0	0	0	0	0	0	0	0	0	0	0	0	0	0	0	0	0	0	0	0	0	0	0	0	0	0	0	0	0	0	0	0	0	0	0	0	0.081986	0	0	0	0	0	0	0	0.0246151	0	0.0484092	0	0.0600568	0.105723	0	0	0	0	0	0	0	0	0	0.0473549	0	0	0	0	0.0287079	0	0	0	0.0381644	0	0
chr8_109240496_109254142_-	0	0	0	0	0	0	0	0	0	0	0	0	0	0	0.0967435	0	0	0	0	0	0	0	0	0	0	0	0	0	0	0	0	0	0.0403429	0	0	0	0	0	0.0319649	0	0	0	0	0	0	0	0	0	0	0	0	0	0	0	0	0	0	0	0	0	0.0319647	0	0	0	0	0.0342696	0.0203725	0	0	0	0	0	0	0	0	0	0.0430857	0.0667154	0	0	0	0	0	0	0	0	0	0	0	0	0	0	0	0	0	0	0	0	0	0	0	0	0	0	0	0	0	0	0	0	0	0	0	0	0	0	0	0	0	0	0	0	0	0	0	0	0	0.026698	0	0	0	0	0	0	0	0	0	0.0287079	0	0	0	0	0	0
chr8_109462052_109462721_+	0.0440696	0	0.102919	0.0720436	0	0.0328942	0	0.0362117	0	0	0	0	0.0485715	0	0.120929	0.132945	0.0477961	0	0	0.0310936	0.178242	0	0.226823	0	0	0	0.159762	0	0.0465635	0.103529	0	0.0484413	0	0	0.0673049	0.140901	0.0453666	0.0783701	0.0958947	0.0915172	0	0.0251432	0	0	0.083521	0.0401127	0	0.128105	0.0687549	0.0410289	0.123887	0	0.257184	0	0.138225	0.0573138	0.0982641	0.242617	0	0	0.0799117	0	0.112488	0.110993	0	0.0514043	0.0713036	0.213449	0.173057	0.099285	0.113323	0.054683	0.0804	0	0	0.0629952	0	0.0889539	0.0318202	0	0.0759925	0.0621698	0.263346	0	0	0	0.0477974	0	0	0	0	0.0332804	0.156467	0	0	0.110455	0.0327057	0.1872	0	0.04296	0.113522	0	0	0	0.0316714	0.0504286	0.258015	0	0	0.122979	0	0	0.0487404	0	0	0.0424089	0	0.0492301	0.0671939	0.217842	0	0	0.0528617	0.0879282	0	0.054089	0	0.026698	0	0	0.0628798	0.0244071	0.142065	0.0596723	0	0	0.0329475	0	0.0641815	0	0	0.127215	0	0.350138
chr8_109462052_109468159_+	0.220348	0.602405	0.771892	0.300182	0.376336	0.361836	0.450416	0.410399	0.385867	0.466064	0.337978	0.729654	0.242858	0.611908	0.846506	0.365599	0.74084	0.426643	0.341345	0.326483	1.26552	0.243602	1.36094	0.548345	0.407446	0.495589	1.37396	0.357408	0.419071	0.680331	0.166391	0.411751	0.584972	0.176977	0.457674	0.986308	0.567083	0.587776	1.1827	0.411827	0.920205	0.628581	0.196614	0.195555	0.542886	0.401127	0.506493	1.217	0.773493	0.143601	0.960125	0.470411	0.707257	0.262424	0.387031	0.659109	0.818868	2.70113	0.176266	0.155688	1.13475	0.430118	0.281219	0.332979	0.174518	0.633987	0.723222	0.792812	0.519172	0.496425	0.39663	0.328098	0.9246	0.306057	0.383912	0.66145	0.387771	1.02297	0.350022	0.161918	0.949907	0.373019	1.11922	0.273592	0.417442	0.404157	0.454075	0.177778	0.116088	0.549794	0.450793	0.465925	0.907508	0.399845	0.563805	1.15978	0.474233	1.14192	0.258262	0.2864	1.0217	0.441588	0.260312	0.575575	0.475072	0.285762	1.23479	0.13793	0.435276	0.614895	0.126425	0.209102	0.438663	0.414439	0.534067	0.76336	0.316252	0.258458	0.739133	1.33125	0.421008	0.420398	1.05723	0.369299	0.189674	0.270445	0.319839	0.453866	0.172143	0.299833	0.272479	0.305089	1.06549	0.298362	0.287628	0.307224	0.181211	0.488034	0.89854	0.271488	0.144349	0.966832	0.353091	1.05041
chr8_113484820_113504912_-	0	0.0582972	0	0	0	0.0493413	0	0.0241411	0	0	0.0349632	0	0	0	0	0	0	0	0	0	0	0	0	0	0	0	0	0.031079	0	0	0	0	0	0	0	0	0	0.0261234	0	0	0	0.0251432	0	0	0	0.0401127	0	0	0	0	0	0.0588013	0	0	0	0.0573138	0	0	0	0	0	0	0	0	0	0	0	0	0	0	0	0	0	0	0	0.0629952	0	0	0	0	0	0	0	0	0	0	0	0	0	0	0	0	0	0	0	0	0.0490586	0	0	0	0	0.0275992	0	0	0.0316714	0	0	0	0	0	0	0	0	0	0	0	0	0	0	0	0	0	0	0	0	0	0	0	0	0	0	0	0	0	0	0	0	0	0	0	0	0	0	0
chr8_113504718_113564949_-	0	0.0388648	0	0.0240145	0	0.0328942	0	0	0	0	0	0	0	0.0834421	0	0	0.0716942	0	0	0	0	0	0	0	0.0679076	0.0450536	0	0	0	0	0	0	0	0	0	0	0	0.0261234	0	0	0	0	0	0.0651849	0	0	0	0	0	0	0	0	0	0	0	0	0	0	0	0	0	0	0	0	0	0	0	0	0	0	0	0	0	0.0322165	0.0426569	0	0	0	0	0	0	0	0	0	0	0	0	0	0	0	0	0	0	0	0	0	0.0817643	0	0	0	0	0	0	0	0	0.0336191	0	0	0	0	0	0	0	0	0	0	0	0	0	0	0	0	0	0	0	0	0	0	0	0	0	0	0	0	0	0	0	0	0	0	0	0	0	0
chr8_113649046_113668570_-	0	0.0388648	0	0	0.0313613	0	0	0	0	0	0	0	0	0	0	0	0	0	0	0	0	0	0	0	0	0	0	0	0	0	0	0	0	0	0	0	0.1361	0.0261234	0	0	0	0.0377148	0	0	0	0.0401127	0	0	0	0	0	0	0	0	0	0	0	0	0	0	0	0	0	0	0	0.0342696	0	0	0	0	0	0	0	0	0	0	0	0	0	0	0	0	0	0	0.0695737	0	0	0	0	0	0	0	0	0	0	0	0	0	0	0.02864	0	0	0	0	0	0	0	0	0.0421234	0	0	0	0	0	0	0	0	0	0	0	0	0.0600568	0.0264308	0	0	0	0	0	0	0	0	0	0	0	0	0	0	0.0430618	0	0	0	0	0	0
chr8_113649046_113678644_-	0	0	0	0	0	0	0	0	0	0	0.0233088	0	0	0	0	0	0.0477961	0	0	0	0	0	0	0	0.0679076	0	0	0	0	0	0	0	0	0	0	0	0	0	0	0	0	0	0	0	0	0	0	0	0	0	0	0	0	0	0	0	0	0	0	0.051896	0	0	0	0	0	0	0	0	0	0	0	0	0	0	0	0	0	0	0	0	0	0	0	0	0	0	0	0	0	0	0	0	0	0	0	0	0.0327057	0	0	0	0	0	0	0	0	0	0	0	0.0280823	0	0	0	0	0	0	0	0	0	0	0	0	0	0	0	0	0	0	0	0	0	0.0838398	0	0	0	0	0	0	0	0	0	0	0	0	0
chr8_113649046_113697961_-	0	0	0	0.0360218	0.0418151	0	0	0.0362117	0	0.031071	0.0233088	0	0	0.0834421	0	0	0	0	0	0	0	0.0324803	0	0	0.0679076	0	0	0	0	0	0	0	0	0	0.0538439	0	0	0.0391851	0	0	0	0	0	0	0	0	0	0	0.0859437	0	0	0.0588013	0	0	0	0	0	0	0	0	0	0	0	0	0.104711	0.0856739	0	0	0	0	0	0.054683	0	0.0322165	0	0	0	0	0	0	0	0	0	0	0	0	0	0	0	0	0	0	0	0	0.0704756	0	0	0	0.0322828	0.02864	0	0	0	0	0.0633429	0.0840477	0	0	0	0	0	0	0	0.0828877	0	0	0	0.0246151	0	0	0	0	0	0	0	0	0	0.026698	0	0	0	0	0	0	0.0639174	0	0	0	0	0	0	0	0	0
chr8_113649046_113702279_-	0	0	0	0.0360218	0	0	0	0	0	0	0	0	0	0.055628	0	0	0	0	0	0.0621873	0	0	0	0	0	0	0	0	0	0	0	0	0	0	0.040383	0	0	0.0391851	0	0	0	0.0251432	0	0	0	0	0	0	0	0	0	0	0	0	0	0	0	0	0	0	0	0	0	0	0	0	0	0	0	0	0	0	0	0	0	0	0	0	0	0	0	0	0	0	0	0	0	0	0	0	0	0	0	0	0	0	0	0	0	0	0	0.0275992	0	0	0	0	0	0	0	0	0	0	0	0	0	0	0	0	0	0	0.0443166	0	0	0	0	0	0	0	0	0	0	0	0	0	0	0	0	0	0	0	0	0	0	0
chr8_113649054_113668570_-	0	0.0388648	0	0	0	0.0328942	0	0	0	0	0.0233088	0	0.0485715	0	0	0	0	0	0.0620627	0	0	0.0649605	0	0	0	0	0	0	0	0	0	0.0484413	0	0	0	0	0	0	0	0	0	0	0	0	0	0.0668545	0	0	0	0	0	0	0	0	0	0.0573138	0	0	0	0	0	0	0	0	0	0.0514043	0	0	0	0	0	0	0	0	0	0	0	0	0	0	0	0	0	0	0	0	0	0	0	0	0	0	0	0	0	0	0.0490586	0	0	0	0	0.0827977	0	0	0	0	0	0	0	0	0	0	0	0	0	0	0	0	0	0	0.0443166	0.0600568	0	0	0	0	0	0	0	0	0	0	0	0	0	0	0	0.0287079	0	0	0.0866097	0	0	0
chr8_113649054_113678644_-	0	0	0	0	0	0	0	0	0	0.0466064	0	0	0	0	0	0	0	0	0.0620627	0	0	0.0324803	0	0	0	0	0	0	0	0	0	0	0	0	0	0	0	0	0	0	0	0	0	0	0	0	0	0	0	0	0	0	0	0	0	0	0	0	0	0	0	0	0	0	0	0.0342696	0	0	0	0	0	0	0	0	0	0	0	0	0	0	0	0	0	0	0	0	0	0	0	0	0	0	0	0	0	0	0	0	0	0	0	0.0275992	0	0	0	0	0	0	0	0	0	0	0	0	0	0	0	0	0	0	0	0	0	0	0	0	0	0	0.0688574	0	0	0	0	0	0	0	0	0	0	0	0	0	0	0
chr8_113649054_113697961_-	0.0440696	0	0	0.0480291	0	0	0	0	0	0	0	0	0	0.055628	0	0	0.0716942	0	0	0	0	0	0	0	0	0	0	0.031079	0	0	0	0	0	0	0.040383	0	0	0.0391851	0	0	0.061347	0.0377148	0	0	0	0	0	0	0.0515662	0	0	0	0	0	0	0	0	0	0	0	0	0	0	0	0.0523555	0.137078	0	0	0	0	0	0	0	0	0	0	0	0	0	0.0539726	0	0	0	0	0	0	0.0716961	0	0	0	0	0	0	0	0	0	0	0	0.0322828	0	0	0	0	0	0	0	0	0	0	0	0	0	0	0	0	0	0	0	0	0	0	0	0	0	0	0	0	0	0	0	0	0.0366106	0	0.0895085	0	0	0	0	0	0	0	0	0.0784647	0
chr8_113933856_113988377_-	0.0440696	0	0	0.0240145	0.0836302	0.0493413	0.0321726	0	0	0.0466064	0.0466176	0	0.0485715	0.055628	0	0	0.0477961	0	0	0.0310936	0	0.0324803	0	0	0	0	0	0.031079	0.0465635	0	0	0.072662	0	0	0.026922	0	0.158783	0.0914318	0	0.0686379	0.122694	0.0377148	0.0561755	0	0	0	0	0	0	0	0	0	0	0	0	0.114628	0	0	0	0	0.0319647	0	0	0	0.0349037	0.0342696	0	0	0	0	0	0.054683	0	0	0	0	0	0	0.0477303	0	0	0	0	0	0	0	0.0955948	0.0323233	0	0	0.0474519	0.0332804	0	0	0.105713	0	0.0490586	0	0.0322828	0	0	0	0	0	0	0.0336191	0	0	0.0280823	0	0	0	0	0	0	0	0	0	0	0.0484092	0.0443166	0	0	0	0	0	0	0.040047	0	0	0	0.0610177	0	0	0	0	0.0494213	0.114832	0	0	0	0	0	0
chr8_113988066_114031408_-	0	0	0	0.0240145	0	0	0	0	0	0	0	0	0.0485715	0	0	0	0	0	0	0	0	0	0	0	0	0.0450536	0	0	0	0	0	0	0	0	0.026922	0	0	0.0653084	0	0	0.061347	0.0251432	0	0	0	0	0	0	0	0	0	0	0	0	0	0	0	0	0	0	0	0	0	0	0	0.0342696	0	0	0	0	0	0	0	0	0.0426569	0	0	0	0	0	0	0	0	0	0	0	0	0.0323233	0	0	0	0	0	0	0	0	0	0	0.0322828	0	0	0	0	0	0	0	0	0	0	0	0	0	0	0	0	0	0	0	0	0	0	0	0	0	0	0	0	0	0	0	0	0	0	0	0	0	0	0	0	0	0	0	0	0
chr8_116599228_116635985_-	0	0.0582972	0	0.0360218	0.0313613	0	0	0	0	0.0466064	0.0699264	0	0	0.055628	0.0483718	0	0.0477961	0	0	0.0310936	0	0	0	0	0	0	0.0479287	0.031079	0	0.0443694	0.0475403	0	0.0605143	0	0	0	0	0.117555	0.0639298	0.0686379	0	0.0880013	0	0	0	0	0	0.0640524	0.0343775	0	0	0	0	0	0	0	0.0982641	0	0	0	0.0319647	0.0573491	0	0	0.0349037	0.0342696	0	0	0	0	0	0.0820246	0	0.0805412	0.0426569	0.0629952	0	0.0667154	0.0318202	0	0	0.0932548	0	0	0.104361	0	0.0477974	0	0	0	0	0	0.0312934	0.0799689	0.0704756	0.0552277	0.0490586	0	0	0.02864	0	0	0	0	0	0	0.0552889	0	0	0	0	0	0	0	0.133517	0	0	0.0246151	0.0671939	0	0	0.120114	0.0528617	0	0	0	0	0.026698	0	0.0666296	0.0628798	0	0	0	0	0	0.0329475	0	0	0	0	0.0508859	0	0.116713
chr8_116616100_116635985_-	0	0	0	0	0	0.0328942	0	0	0	0	0.0233088	0	0	0	0	0.0332363	0	0	0	0	0	0	0	0	0.0679076	0	0.0319525	0	0	0	0	0	0	0	0	0	0	0	0	0	0	0	0	0	0	0	0	0	0	0	0	0	0	0	0	0	0	0	0	0	0	0	0	0	0	0	0	0	0	0	0	0	0	0	0	0	0	0	0	0	0	0	0	0	0	0	0	0.0323233	0	0.057873	0	0	0	0	0	0	0	0	0	0	0	0	0	0	0	0	0	0	0	0	0	0	0	0	0	0	0	0	0	0	0	0	0	0	0	0	0	0	0	0	0	0	0	0	0	0	0	0.0287079	0	0	0	0	0	0
chr8_11666303_11696082_+	0	0.0582972	0.102919	0	0.0522688	0	0	0	0	0	0.0233088	0	0	0	0	0	0.0477961	0	0	0	0	0	0	0	0	0	0	0	0	0	0.0713105	0	0	0	0	0	0.0453666	0.0261234	0.0479473	0	0	0	0	0	0	0	0	0	0	0	0	0	0	0	0	0	0	0	0	0	0	0	0	0	0	0	0	0	0	0	0	0	0	0	0	0	0	0.0444769	0	0	0	0	0	0	0	0	0	0	0	0.057873	0	0	0	0	0	0	0.0327057	0	0	0	0	0	0	0	0	0	0	0	0.098288	0	0	0.0522755	0.0324936	0	0	0	0	0.0246151	0	0	0	0	0.0925079	0	0	0	0.0799597	0	0	0	0	0	0	0	0	0	0.0329475	0	0	0	0	0.0254429	0	0
chr8_117668095_117671219_-	0	0	0	0.0240145	0.0313613	0	0	0	0	0.0932129	0.0233088	0	0	0.055628	0	0.0664725	0.0477961	0	0	0.0777341	0.0534726	0	0.0972099	0	0	0.112634	0.0319525	0	0.0465635	0.0591592	0.118851	0	0	0	0.0807659	0.0704506	0.0680499	0.0653084	0	0.0915172	0	0	0	0.0651849	0	0	0	0	0.0687549	0.0410289	0.123887	0	0	0	0	0	0	0.0970468	0	0	0.159823	0	0	0	0.0523555	0.137078	0.0509312	0.0914783	0.069223	0.0744637	0	0	0	0	0.0426569	0.0629952	0.0861713	0.0444769	0.0318202	0	0	0	0.0658364	0	0	0	0.0477974	0.0323233	0	0.057873	0.0474519	0.0499206	0.0469401	0	0.0704756	0	0.0490586	0.20592	0	0.04296	0	0	0	0	0.0633429	0.100857	0.0368593	0	0.0280823	0.081986	0	0	0	0.0621658	0	0.127227	0	0.0246151	0.0671939	0.0484092	0	0	0.0528617	0.0527569	0	0	0	0.093443	0.103286	0.0999445	0.0628798	0	0	0	0	0	0	0	0.0641815	0	0	0.139936	0	0.0875345
chr8_118540890_118543066_+	0	0	0	0.0240145	0.0209075	0	0	0	0	0	0.0233088	0	0	0	0	0	0	0	0	0	0.089121	0	0	0	0	0	0	0	0	0	0.0475403	0	0	0	0.026922	0.0704506	0	0	0	0	0	0	0	0	0	0	0	0	0	0	0.0309718	0	0	0	0	0	0	0	0	0	0	0	0	0	0	0	0	0.0609856	0.069223	0	0	0	0	0.0322165	0	0	0	0	0	0	0	0	0	0	0	0	0	0	0	0.057873	0.0474519	0	0.0625868	0	0.0704756	0	0	0	0	0	0	0	0	0	0	0	0	0	0.0280823	0	0	0	0	0	0	0	0	0	0	0	0	0	0.0396462	0	0	0	0	0.026698	0	0	0	0	0	0	0	0	0	0	0	0	0	0	0	0
chr8_119388021_119391939_-	0	0.0777297	0	0	0	0.0328942	0	0.0724233	0	0	0	0	0.0485715	0	0	0.116327	0.0955922	0	0.0620627	0	0.089121	0.0324803	0	0.0812363	0	0	0	0	0.116409	0.0887388	0	0	0.100857	0	0.0673049	0	0	0.0391851	0	0.0686379	0	0.100573	0	0	0	0	0	0	0	0	0	0	0	0	0	0	0	0.161745	0	0	0.127859	0	0.0843658	0	0	0	0.0509312	0	0	0	0.0849922	0	0	0	0	0.0629952	0.0646285	0	0.111371	0	0.113989	0	0	0	0	0	0	0	0	0	0.11863	0	0.0938802	0	0	0	0.0327057	0	0	0.02864	0	0.0689981	0	0.115115	0	0	0	0	0	0	0.0758551	0	0	0	0	0	0	0	0	0	0	0	0	0.0703426	0	0	0	0.106792	0.0688574	0	0	0	0	0	0	0	0	0	0	0	0	0.0763288	0	0
chr8_120233827_120255750_+	0	0	0	0	0.0209075	0	0	0	0	0	0.0233088	0	0	0	0	0	0	0	0	0	0	0	0	0	0	0	0	0	0	0	0	0	0	0	0	0	0.0680499	0	0	0.0457586	0	0	0	0	0	0	0.0633116	0	0	0	0	0	0	0	0	0	0	0	0.141013	0	0	0	0	0	0	0	0	0	0	0	0	0	0	0.0322165	0.0426569	0	0	0	0	0	0	0	0	0	0	0	0	0	0	0	0	0	0	0	0	0	0	0	0	0	0	0	0	0	0	0	0	0	0	0	0	0.0522755	0	0	0	0	0	0	0	0	0	0	0	0	0	0	0	0	0	0	0	0	0	0	0.0639174	0	0	0.0287079	0	0	0	0	0	0
chr8_120233827_120255754_+	0.0661043	0	0	0	0.0209075	0	0	0.0241411	0	0	0	0	0	0	0	0	0	0	0	0	0	0	0	0	0	0	0	0	0	0	0	0	0	0	0	0	0	0	0	0	0	0	0	0	0	0	0	0	0	0	0	0	0	0	0	0	0	0	0	0	0	0	0	0	0	0	0	0	0	0	0	0	0	0	0	0	0	0	0	0	0	0	0	0	0	0	0	0	0	0	0	0	0	0	0	0	0.0327057	0	0	0	0	0	0	0	0.0475072	0	0	0	0	0	0	0	0	0.0414439	0	0	0	0	0	0	0.0443166	0	0	0	0	0	0	0	0	0	0	0	0	0	0	0	0	0	0	0	0	0	0	0
chr8_120768246_120803699_-	0	0	0	0	0	0	0	0	0	0	0	0	0.0485715	0	0.0725576	0	0	0	0	0	0	0	0	0	0	0	0	0	0	0	0	0	0	0	0	0	0	0	0	0	0	0	0	0	0	0	0	0	0	0	0.0464576	0	0	0	0	0	0	0.0646978	0	0	0	0	0	0	0	0	0	0	0	0	0	0	0	0	0	0	0	0	0	0	0	0	0	0	0	0	0	0	0	0	0	0	0	0	0	0	0	0	0	0	0	0	0	0	0	0	0	0	0	0	0	0	0	0	0	0	0	0	0	0	0	0	0.0396462	0	0	0	0	0	0	0	0	0	0	0	0	0	0	0	0	0	0	0	0	0
chr8_120770313_120803699_-	0	0	0	0	0	0	0	0	0	0	0	0	0	0	0	0	0	0	0	0	0	0	0	0	0	0	0.0319525	0	0	0	0	0	0	0	0	0	0	0	0	0	0	0	0	0	0	0	0	0	0	0	0	0	0	0	0	0	0.0655094	0	0	0	0	0	0	0	0	0	0.0203725	0	0	0	0	0	0	0	0	0	0	0	0	0	0	0	0	0	0	0	0	0	0	0	0	0	0	0	0	0	0	0.0561599	0	0	0	0	0	0	0	0	0	0	0	0	0	0	0	0	0	0	0	0	0	0.0484092	0	0	0	0	0	0	0	0	0	0	0	0	0	0	0	0	0	0	0	0	0	0	0	0
chr8_120795621_120803699_-	0	0	0	0	0	0	0	0.0241411	0	0.031071	0	0	0.0485715	0	0	0	0.0955922	0.121898	0	0	0.0534726	0	0	0	0	0	0.0479287	0	0	0.0295796	0	0	0	0	0	0	0	0	0	0	0	0	0.0280878	0	0	0.0267418	0	0	0	0	0.0309718	0	0	0	0	0	0	0.129396	0	0	0	0	0	0	0.0349037	0	0	0	0	0	0	0	0	0.0483247	0	0	0	0.111192	0	0	0	0	0	0	0	0	0	0	0	0.0868095	0	0	0.0312934	0	0	0	0	0.03744	0	0.02864	0	0	0	0	0	0	0.0368593	0	0	0	0	0	0.0487404	0	0	0.0636134	0	0	0	0	0	0	0	0	0	0	0	0	0.0688574	0	0	0	0	0	0	0	0.0494213	0	0.0320907	0	0	0.0381644	0	0.0875345
chr8_120800578_120810086_-	0	0	0	0.0240145	0.0209075	0	0.0482589	0	0.0593641	0	0	0	0	0	0.0483718	0	0.0716942	0.121898	0	0	0.178242	0	0.162016	0.101545	0.0679076	0.0450536	0.111834	0.031079	0	0.118318	0	0	0.1412	0	0.040383	0.211352	0.0680499	0.0522468	0.175807	0	0	0.0251432	0	0	0	0.0401127	0	0.128105	0.0343775	0	0.123887	0	0	0	0.0829352	0.0573138	0.163774	0.549932	0	0	0.159823	0.0573491	0	0	0	0.0514043	0.193538	0	0.069223	0	0.0849922	0	0	0	0	0	0.0430857	0.311339	0	0	0.227978	0	0.164591	0	0	0.062178	0.0477974	0	0	0.144683	0	0.0332804	0.125174	0	0	0.110455	0	0.16848	0	0.02864	0	0	0	0	0	0.0336191	0.0737185	0	0.0421234	0	0	0	0.0649872	0	0	0.0848178	0	0	0.100791	0.217842	0	0	0.158585	0.0351713	0	0	0	0.040047	0	0.0666296	0.0419199	0	0.18942	0	0	0	0.0329475	0	0.0802268	0	0	0.178101	0	0.233425
chr8_120805606_120814265_-	0	0	0	0	0	0	0	0	0	0	0.0233088	0	0	0	0	0	0	0	0	0	0	0	0	0	0	0	0	0	0	0	0	0	0	0	0	0	0	0	0	0	0	0	0	0	0	0	0	0	0	0	0	0	0	0	0	0	0.0655094	0	0	0	0	0	0	0	0	0	0	0	0	0	0	0	0	0	0	0	0	0	0	0	0	0	0	0	0	0	0	0	0	0.057873	0	0	0	0	0	0	0	0.03744	0	0	0	0	0	0	0	0	0	0	0	0	0	0	0.0324936	0	0	0	0	0	0	0	0	0	0.0396462	0	0	0	0	0	0	0	0	0	0	0	0	0	0	0	0	0	0	0	0	0
chr8_124035953_124042956_-	0	0	0	0.0480291	0	0	0.0321726	0	0	0.0466064	0.0233088	0	0.0485715	0	0.169301	0.0332363	0	0	0	0	0.124769	0	0.162016	0	0	0	0.0479287	0.062158	0	0.073949	0.0475403	0	0	0	0	0.105676	0.0453666	0.0261234	0.0639298	0	0	0.0251432	0	0	0	0.0401127	0	0.0640524	0.0343775	0.0410289	0.139373	0.0588013	0	0	0.0552901	0	0	0.0646978	0	0	0.095894	0	0	0	0	0.0342696	0.0509312	0	0	0	0	0	0	0.0322165	0	0.0944929	0	0.0889539	0.0477303	0	0.189981	0	0	0	0	0	0.0477974	0.0484849	0	0	0	0	0.219054	0	0	0.138069	0	0.14976	0	0	0.170283	0	0	0.049335	0.0633429	0.0336191	0.0737185	0	0	0.081986	0	0	0.0487404	0.0621658	0	0	0	0.0246151	0.0671939	0.0484092	0	0	0.0792925	0.0351713	0	0.162267	0	0.026698	0	0	0	0	0	0	0	0.102408	0.0494213	0.0287079	0.0802268	0	0	0	0	0.0583563
chr8_124089351_124096580_+	0	0	0	0	0	0	0	0	0	0	0	0	0	0	0	0	0	0	0	0	0.106945	0	0.0648066	0	0	0	0.0479287	0	0	0	0	0	0	0	0	0.0704506	0	0	0.0319649	0	0	0	0	0	0	0	0	0.192157	0	0	0.0929153	0	0	0.0874748	0	0	0	0.0485234	0	0	0.0319647	0	0	0	0	0	0.0305587	0	0	0	0	0	0	0	0	0.0629952	0	0.0444769	0	0	0.0759925	0	0.131673	0	0	0	0	0	0	0	0	0	0.0312934	0	0	0.0552277	0	0.13104	0	0	0	0	0	0	0	0	0.0368593	0	0	0.081986	0	0	0	0	0	0.0636134	0	0	0.100791	0.0484092	0	0	0.0925079	0	0	0	0	0	0	0	0	0	0.0947099	0	0	0	0	0	0.0641815	0	0	0.0508859	0	0.0583563
chr8_124089351_124109681_+	0	0	0	0	0	0	0	0	0	0	0	0	0	0	0	0	0	0	0	0	0	0	0	0	0	0	0	0	0	0	0	0	0	0	0	0	0	0	0	0	0	0	0	0	0.0417605	0	0	0	0	0	0	0	0	0	0	0	0	0.0323489	0	0	0	0	0	0	0	0	0	0	0	0	0	0	0	0	0	0	0	0	0	0	0	0	0	0	0	0	0	0	0	0	0	0	0	0	0	0	0	0.03744	0	0	0	0	0	0	0	0	0	0	0	0	0	0	0.0324936	0	0	0	0	0	0	0	0	0	0.0264308	0	0	0	0	0	0	0	0	0	0	0	0	0	0	0	0	0	0	0	0	0
chr8_124089351_124117704_+	0	0	0	0.0240145	0	0.0328942	0	0	0	0	0	0	0	0	0	0	0	0.121898	0	0	0.178242	0	0.0648066	0	0	0	0.111834	0.031079	0	0.0443694	0	0	0.0403429	0	0.040383	0	0	0	0.0639298	0.0686379	0	0.0251432	0.0280878	0	0	0	0	0.128105	0.0515662	0	0.0464576	0	0	0	0	0	0.0655094	0.339664	0	0	0.111876	0	0	0	0	0	0.142607	0	0	0.0744637	0.0566614	0.054683	0.201	0	0	0	0	0.0889539	0	0	0	0	0.0658364	0	0	0	0	0	0	0.144683	0.0474519	0.0332804	0.109527	0	0	0	0	0.0748799	0	0	0	0	0	0	0	0	0.184296	0	0	0	0	0	0	0	0	0.0636134	0	0	0	0.121023	0	0.0600568	0.14537	0	0	0	0	0	0	0.0999445	0	0	0.0947099	0	0	0.0682719	0	0	0.128363	0	0	0.0636073	0	0.175069
chr8_124089351_124121860_+	0.0440696	0	0	0.120073	0.0522688	0	0.112604	0.0241411	0	0.031071	0	0.145931	0.0728573	0.13907	0.169301	0.0498544	0.0477961	0.182847	0.093094	0.139921	0.55255	0.0487204	0.583259	0.121854	0.0679076	0.0675803	0.367453	0.0466185	0.0465635	0.192268	0	0.145324	0.1412	0	0.13461	0.281802	0.113417	0.143679	0.335631	0.137276	0.184041	0.163431	0.0561755	0	0.104401	0.0401127	0	0.448367	0.189076	0.0615433	0.247774	0.088202	0.289332	0	0.16587	0.0573138	0.0982641	0.711676	0	0.207584	0.495453	0.143373	0	0.138741	0.0698073	0.119943	0.346332	0.365913	0.138446	0.148927	0.141654	0.0820246	0.5628	0.144974	0.0853139	0.283479	0.0430857	0.467008	0.0795504	0	0.455955	0.0932548	0.592528	0.195423	0	0.124356	0.0477974	0	0	0.202556	0	0.183042	0.375521	0.119953	0	0.469436	0.0981171	0.44928	0	0.0716001	0.397327	0.0551984	0.0520624	0.246675	0.0791786	0.0336191	0.350163	0	0.0842469	0.081986	0	0	0.081234	0.207219	0.233654	0.318067	0.0632504	0.0984603	0.268776	0.387274	0.0443166	0.150142	0.409678	0.0879282	0.094837	0	0	0.13349	0.0688574	0.0999445	0.12576	0.0366106	0.236775	0.0596723	0.0639174	0	0.0494213	0.114832	0.304862	0.0493614	0.0577398	0.305315	0.156929	0.437673
chr8_124089351_124125357_+	0	0	0	0	0	0	0	0	0	0	0	0.0583723	0	0	0	0	0	0	0	0	0	0	0	0	0	0	0.0798812	0	0	0	0	0	0	0	0.040383	0.0704506	0.0453666	0	0.0479473	0	0.122694	0	0.0280878	0	0	0	0	0	0	0	0	0	0	0	0	0	0	0.0646978	0	0	0.0319647	0	0	0	0	0	0	0	0	0	0	0	0	0	0	0	0	0.0444769	0.0318202	0	0	0	0	0	0	0	0	0	0	0	0	0.0332804	0	0	0	0	0	0.0748799	0	0	0	0	0	0	0	0	0	0	0	0	0	0	0	0	0	0	0	0	0	0.0484092	0	0	0	0	0	0	0	0	0	0	0	0	0.0473549	0	0	0	0	0	0.0320907	0	0	0.0381644	0	0.0583563
chr8_124089351_124132428_+	0	0	0	0	0	0	0.0482589	0	0	0	0	0.0583723	0	0	0.0725576	0	0	0	0	0	0.0534726	0	0	0.0406181	0	0	0.0479287	0	0	0.0295796	0	0	0	0	0	0	0	0	0	0	0	0.0251432	0	0	0	0	0	0	0	0	0	0	0.0642961	0	0	0	0	0.0808723	0	0	0.047947	0	0	0	0	0	0.0407449	0.0914783	0	0.099285	0.0566614	0	0.0804	0	0	0.0629952	0	0.0444769	0	0	0	0	0	0	0	0	0	0	0	0.057873	0	0	0.0469401	0	0	0.110455	0	0.0935999	0	0	0	0	0	0.03289	0	0	0	0	0	0	0	0	0	0	0	0.0424089	0	0	0	0	0.0443166	0	0.0396462	0	0	0	0	0	0	0	0	0	0	0	0	0	0	0	0.0962722	0	0	0	0	0.0875345
chr8_124089351_124157095_+	0	0	0	0	0	0	0	0.0241411	0	0	0	0.0583723	0	0	0	0	0	0	0	0	0	0	0	0	0	0	0	0	0	0	0	0	0	0	0	0.105676	0	0.0261234	0	0	0	0	0	0	0	0	0	0	0	0	0	0	0	0	0	0	0	0	0	0	0	0	0	0	0	0	0	0	0	0	0	0	0	0	0	0	0	0	0	0	0	0	0	0	0	0	0	0	0	0	0	0.0332804	0.0312934	0	0	0	0	0	0	0	0	0	0	0	0	0	0	0	0	0	0	0	0	0	0	0	0	0	0.0671939	0	0	0	0	0	0	0	0	0	0	0	0	0	0	0	0	0	0	0	0	0.0493614	0	0	0	0
chr8_124096402_124121860_+	0	0	0	0	0	0	0.0321726	0	0	0.0466064	0	0	0	0	0.0725576	0	0	0	0	0	0.0712968	0	0.0972099	0	0	0	0	0	0	0	0	0	0	0	0	0	0	0.0391851	0.0639298	0	0	0	0	0.0651849	0	0	0	0	0.0515662	0	0.0464576	0	0.0642961	0	0	0	0	0.0646978	0	0	0	0	0	0.0832447	0	0	0.0203725	0	0	0	0	0	0.0804	0.0322165	0	0	0	0.0444769	0	0	0	0	0	0	0	0	0	0	0	0	0	0	0	0	0	0	0	0.0561599	0	0	0	0	0	0	0	0	0	0	0	0	0	0	0	0	0	0	0	0	0	0.0484092	0	0	0.0264308	0	0	0	0	0	0	0	0	0	0.165742	0	0	0	0	0	0	0	0	0	0	0.0583563
chr8_124121557_124132428_+	0	0	0	0	0	0	0	0	0	0	0	0	0	0	0	0	0	0	0	0	0.0534726	0	0	0	0	0	0	0	0	0	0	0	0	0	0	0	0	0	0	0	0	0	0	0	0	0	0	0	0	0	0.0309718	0	0	0	0	0	0	0	0	0	0	0	0	0	0	0	0	0	0	0	0	0	0	0	0	0	0	0	0	0	0	0	0	0	0	0	0	0	0	0	0	0	0	0	0	0	0	0	0	0	0	0	0	0	0	0	0	0	0	0	0	0	0	0	0	0	0	0	0	0	0	0	0.0264308	0	0	0	0	0	0	0.0666296	0	0	0	0	0	0	0	0	0.0641815	0	0	0	0	0
chr8_124346118_124348772_-	0	0	0	0	0	0	0	0	0	0.0466064	0	0	0	0	0	0	0	0	0	0	0	0	0.0972099	0	0	0	0	0	0	0	0	0	0	0	0	0	0	0.0522468	0	0	0	0.0251432	0	0	0	0	0	0	0	0	0	0.0588013	0	0	0	0	0	0	0	0	0	0	0	0	0	0	0	0	0	0	0	0	0	0.0322165	0	0	0	0	0	0	0	0	0	0	0	0	0	0	0	0	0	0	0	0	0.105713	0.0552277	0.0327057	0	0	0	0	0	0	0	0.0316714	0.0336191	0	0	0	0	0	0	0	0	0	0	0	0	0	0	0.0443166	0	0	0	0	0	0	0.040047	0	0	0	0	0	0.0596723	0	0	0	0	0.0320907	0	0	0	0	0
chr8_125520715_125534441_-	0	0.0388648	0	0.0720436	0	0	0	0.0482822	0	0.031071	0	0	0	0.055628	0	0	0	0	0	0	0.0356484	0.0324803	0	0	0	0.0450536	0.0319525	0.031079	0	0	0	0	0	0	0	0	0	0.0391851	0	0	0	0	0	0	0	0	0	0	0.0687549	0.0410289	0.0309718	0.088202	0	0	0	0	0	0	0	0	0	0	0	0	0	0.0342696	0	0	0	0	0	0	0.1206	0	0	0	0	0	0	0	0	0	0	0.117254	0	0	0	0	0	0	0	0.0499206	0	0	0	0	0	0.03744	0	0	0	0	0	0	0	0.0336191	0.0552889	0	0	0	0	0	0	0	0	0	0	0	0	0	0	0	0.0396462	0	0	0	0	0	0	0	0.0628798	0	0	0	0	0	0	0	0	0	0	0	0	0.0583563
chr8_125527987_125534441_-	0	0	0	0.0240145	0	0	0	0	0	0	0	0	0	0	0	0	0	0	0	0	0.0534726	0.0324803	0	0	0	0	0.0319525	0	0	0.0295796	0	0	0	0	0	0	0	0.0261234	0.0319649	0	0	0	0	0	0	0	0	0	0	0	0	0	0	0	0	0	0	0.0323489	0	0	0	0	0	0	0	0	0.0203725	0	0	0	0	0	0	0	0	0	0	0	0	0	0	0	0	0	0	0	0	0	0	0	0	0	0.0469401	0	0	0	0	0.03744	0	0	0	0	0	0	0	0	0.0368593	0	0	0	0	0	0	0	0	0	0	0	0	0	0	0	0.0264308	0	0	0	0	0	0	0	0	0.0366106	0	0	0	0	0	0	0.0320907	0	0	0	0	0.0583563
chr8_125567983_125571073_-	0	0	0	0	0	0	0.0321726	0	0	0	0	0.0875584	0	0	0.0483718	0	0	0	0	0	0	0	0	0	0	0	0	0	0	0.0443694	0	0	0	0	0.026922	0	0.0453666	0	0	0	0	0	0.0280878	0	0	0	0	0.128105	0	0	0.0619435	0	0	0	0.0552901	0	0	0.0808723	0	0	0.0319647	0	0	0	0	0	0.0305587	0	0	0	0	0	0.0804	0	0	0	0	0.111192	0	0	0	0	0.131673	0	0	0	0	0	0	0.115746	0	0.0499206	0.0469401	0	0	0	0	0.1872	0	0	0	0	0	0	0	0	0.0368593	0	0	0.122979	0	0	0.081234	0	0	0	0	0	0.0671939	0.145228	0.0443166	0	0.158585	0	0	0	0	0	0	0	0	0	0	0	0	0	0	0.0287079	0.0320907	0	0	0.0890503	0	0.175069
chr8_125597328_125603476_-	0	0	0	0	0.0209075	0	0.0321726	0	0	0	0	0	0	0	0.0725576	0	0	0	0	0	0	0	0	0.0812363	0	0	0.0319525	0	0	0.0591592	0.0475403	0	0.0403429	0	0	0.0704506	0	0	0.0319649	0	0	0	0	0	0	0	0	0	0	0	0.108401	0	0	0	0	0	0	0.14557	0	0	0.0799117	0	0	0	0	0.0342696	0.0509312	0	0	0	0	0	0	0	0	0	0	0.0444769	0	0	0	0	0	0	0	0	0	0	0	0.057873	0	0.0499206	0.0312934	0	0	0.0828416	0	0.11232	0	0	0	0	0	0	0	0	0.0921481	0	0	0	0	0	0	0	0	0	0	0	0	0	0	0	0.0396462	0	0	0	0	0.040047	0	0	0	0.0244071	0	0	0	0	0	0	0	0	0	0	0	0.0583563
chr8_125987848_125990332_+	0	0	0	0	0	0	0	0	0	0	0	0	0	0	0	0	0	0	0	0	0	0	0	0	0	0	0	0	0	0	0.0475403	0	0	0	0	0.105676	0	0	0	0	0	0	0	0	0	0	0	0	0	0	0	0	0	0	0	0	0	0.0323489	0	0	0	0	0	0	0	0	0.0305587	0	0	0	0	0	0	0.0322165	0	0	0	0.0444769	0	0	0	0	0	0	0	0	0	0	0	0	0	0	0.0312934	0	0	0	0	0	0	0	0	0	0	0	0	0	0.0368593	0	0	0	0	0	0	0	0	0	0	0	0	0	0	0	0.0396462	0	0	0	0	0	0	0	0	0	0	0	0	0	0	0	0	0	0	0	0	0
chr8_126021213_126021585_+	0	0	0	0	0.0209075	0	0	0	0.0593641	0	0.0233088	0	0	0	0	0	0	0	0	0	0.0356484	0	0	0	0	0.0450536	0.0479287	0	0	0.0295796	0	0.0484413	0	0	0	0	0	0	0.0799122	0	0	0.0251432	0	0	0	0	0	0.0640524	0.0343775	0	0.0309718	0	0	0	0	0.0573138	0.0982641	0.0970468	0	0	0	0	0	0	0	0	0.0305587	0	0	0	0	0	0	0	0	0	0	0	0	0	0	0	0	0	0	0	0	0	0	0	0	0	0.0312934	0	0	0	0.0327057	0.0561599	0	0	0	0	0	0.049335	0.0316714	0	0.0368593	0	0	0	0	0	0.0487404	0	0	0.0424089	0	0	0	0	0.0443166	0	0.0396462	0.0351713	0	0	0	0	0	0	0	0	0	0	0	0.0682719	0.0494213	0	0.0320907	0	0	0.0763288	0	0.116713
chr8_126061248_126069908_-	0	0	0	0	0	0	0	0	0	0	0	0	0	0	0	0	0	0	0	0.0310936	0	0	0	0	0	0	0	0	0	0	0	0	0.0403429	0	0	0	0	0	0.0319649	0	0	0	0	0	0	0	0	0	0	0	0.0464576	0	0	0	0	0	0	0.0808723	0	0	0.0319647	0	0	0	0	0	0.0203725	0	0	0	0	0	0	0	0	0	0	0	0	0	0	0	0	0	0	0	0	0	0	0	0	0	0	0	0	0	0	0.03744	0	0	0	0	0	0	0	0	0.0368593	0	0	0	0	0	0.0324936	0	0	0	0	0	0	0	0	0	0.0396462	0	0	0	0	0	0	0	0	0	0	0	0	0	0	0	0	0	0	0.0381644	0	0
chr8_126085395_126096264_-	0	0	0	0	0.0209075	0	0	0	0	0	0	0	0	0	0	0	0	0	0	0	0	0	0	0	0	0.0450536	0	0	0	0	0	0	0	0	0	0	0	0.0522468	0	0	0	0.0502864	0	0.0651849	0.0417605	0	0	0	0	0	0.0309718	0	0	0	0	0	0	0.0646978	0	0	0	0	0	0	0	0	0	0.0609856	0	0	0	0	0	0	0	0	0	0	0	0	0	0	0	0	0	0	0	0	0	0	0	0	0	0	0	0	0	0	0	0	0	0.0275992	0	0	0	0	0	0	0	0	0	0	0	0	0	0	0	0	0	0.0484092	0	0	0	0	0	0	0	0.026698	0	0	0	0	0	0	0	0	0	0.0430618	0	0	0	0.0254429	0	0
chr8_126369461_126370060_+	0	0	0	0.0360218	0	0	0	0.0362117	0.0593641	0	0	0	0	0	0	0	0	0	0	0	0.089121	0	0	0	0	0	0.0319525	0	0.0465635	0	0	0	0.0806858	0	0.0673049	0.105676	0	0.0261234	0	0	0.0920205	0.0377148	0	0	0	0	0	0	0	0	0	0	0	0	0	0	0	0.0485234	0	0	0	0	0	0	0	0.0685391	0.0203725	0.0609856	0	0	0	0	0	0	0	0	0	0	0.0477303	0	0	0	0.0987546	0	0	0	0	0	0	0	0	0	0.0312934	0	0	0	0	0.0561599	0	0	0	0	0	0.03289	0	0	0.0552889	0	0.0280823	0	0	0	0.0324936	0	0	0	0	0	0.0671939	0.0968185	0	0	0.0264308	0	0	0	0	0	0	0	0	0	0	0	0	0	0.0329475	0.0717697	0.0481361	0	0	0	0	0.0875345
chr8_12888623_12890356_+	0	0	0	0	0	0	0	0	0	0	0	0	0	0	0	0	0	0	0	0	0	0	0	0	0	0	0.0479287	0	0	0	0	0	0.0403429	0	0	0	0	0	0	0	0	0	0	0	0	0	0	0	0	0	0	0	0	0	0	0	0.0655094	0.0323489	0	0	0	0	0	0	0	0	0	0	0	0	0	0	0	0	0	0	0	0.0667154	0	0	0	0	0	0	0	0	0	0	0	0	0	0	0	0	0	0	0	0	0	0	0	0	0	0	0	0	0	0	0	0	0	0	0	0	0	0	0	0	0	0	0	0	0	0	0	0	0	0	0	0	0	0	0	0	0	0	0	0	0	0	0	0	0	0
chr8_128902835_128903244_+	0.0440696	0.136027	0	0.0480291	0.0836302	0.0822354	0	0.0603528	0.0593641	0	0.0932353	0	0.121429	0.055628	0	0.116327	0.143388	0	0.0620627	0.0466405	0	0.0649605	0	0	0.0679076	0.0675803	0.0479287	0.0466185	0	0	0	0	0	0	0.026922	0	0	0.130617	0.0319649	0.114396	0	0.150859	0.0561755	0.13037	0	0	0	0	0.103132	0	0	0	0	0.0874748	0	0.0573138	0	0	0	0	0.0319647	0.114698	0.0843658	0	0.0698073	0.119943	0.0203725	0	0	0	0	0.054683	0	0.064433	0.127971	0	0.0646285	0	0.0636404	0.0539726	0	0.12434	0	0	0	0	0.143392	0.0484849	0.116088	0	0.0949038	0	0.0469401	0	0.140951	0	0.179881	0	0.0484242	0.11456	0	0.193195	0	0	0.0950143	0.0504286	0.0368593	0.13793	0.154453	0	0	0	0	0	0.200275	0	0.221376	0.0984603	0	0	0.066475	0.360341	0	0.0351713	0.094837	0	0	0.106792	0	0.199889	0.0838398	0.0732213	0	0	0.0639174	0	0.065895	0.0430618	0	0.074042	0.0577398	0.0254429	0.117697	0
chr8_129198802_129205928_.	0	0	0	0	0	0	0	0	0	0	0	0	0	0	0	0	0	0	0.0620627	0	0	0	0	0	0	0	0	0	0	0	0	0	0	0	0	0	0	0.0261234	0	0	0	0.0377148	0	0	0	0	0	0	0	0	0	0	0	0	0	0	0	0	0	0	0	0	0	0	0	0.0342696	0	0	0	0	0	0	0	0	0	0	0	0	0	0	0	0	0	0	0	0	0	0	0	0	0	0.0332804	0	0	0	0	0	0	0.0322828	0	0	0	0	0	0.0316714	0	0	0	0	0	0	0	0	0	0	0	0	0.0246151	0	0	0	0	0	0	0	0	0	0	0	0	0	0	0	0	0	0	0	0	0	0	0	0	0	0
chr8_130915558_130924761_-	0	0	0	0	0	0	0	0	0	0	0.0233088	0	0	0	0	0	0	0	0	0	0.0356484	0	0	0	0	0	0	0	0	0	0	0	0	0	0.026922	0	0	0.0261234	0	0	0	0	0	0	0	0	0	0	0	0	0	0	0	0	0	0	0	0	0	0	0	0.0573491	0	0	0	0	0	0	0	0	0	0	0	0	0	0	0	0	0	0	0	0	0	0	0	0	0	0	0	0	0	0	0	0	0	0	0	0	0	0	0	0	0	0	0	0	0	0	0	0	0	0	0	0	0	0	0	0	0	0	0	0	0	0	0	0	0	0	0	0	0	0	0	0	0	0	0	0	0	0	0	0	0	0
chr8_130915558_130983241_-	0	0	0	0.0240145	0	0	0	0	0	0	0	0	0	0	0	0	0	0	0	0	0	0	0	0	0	0.0450536	0	0	0	0	0	0	0	0	0	0	0	0	0	0	0	0	0	0	0	0	0	0	0	0	0	0	0	0	0	0	0	0	0	0	0	0	0	0	0	0	0	0	0	0	0	0	0	0.0322165	0	0	0	0	0	0	0	0	0	0	0	0	0	0	0	0	0	0	0	0	0	0	0	0	0	0.02864	0	0	0	0	0	0	0	0	0	0	0	0.0522755	0	0	0	0	0	0	0	0	0	0	0	0	0	0	0	0	0	0	0	0	0	0	0	0	0	0	0	0	0	0.0254429	0	0
chr8_131164982_131181313_-	0.198313	0.524675	0.102919	0.192116	0.355428	0.345389	0.0482589	0.108635	0.474913	0.124284	0.559412	0.0583723	0.340001	0.27814	0.120929	0.0332363	0.716942	0	0.155157	0.155468	0.0356484	0.211122	0	0	0.101861	0.270321	0.111834	0.124316	0.0698452	0	0.166391	0.242207	0.0403429	0.294962	0.148071	0.0704506	0.499033	0.169802	0.0958947	0.114396	0.429429	0.46515	0.154483	0.162962	0.083521	0.347643	0.474837	0.0960786	0.171887	0.0615433	0	0.235205	0	0.262424	0	0.487168	0.0982641	0.113221	0	0.0778439	0.0639294	0.344095	0.168732	0.360727	0.104711	0.222752	0.0916761	0	0.069223	0.0496425	0	0.246074	0	0.27384	0.511883	0.0629952	0.236971	0.111192	0.127281	0.0809589	0	0.12434	0.0987546	0.156338	0.208721	0.062178	0.167291	0.161616	0.193481	0.115746	0.0474519	0.133122	0.0312934	0.119953	0.211427	0.0552277	0.376116	0.0561599	0.0968484	0.358	0	0.289792	0.156187	0.03289	0.174193	0.100857	0.0368593	0	0.154453	0	0.0505701	0	0	0.124332	0.133517	0.0848178	0.379502	0.258458	0	0	0.2659	0.450426	0.158585	0.140685	0.142256	0	0	0.146839	0.241001	0.266519	0.209599	0.158646	0.142065	0.119345	0.0639174	0.0682719	0.230633	0.287079	0.0481361	0.197445	0.173219	0.203543	0.156929	0.145891
chr8_131164982_131193126_-	0.484765	0.602405	0.257297	0.720436	0.459966	0.657883	0.0482589	0.66388	0.326503	0.916593	0.477831	0.145931	0.680002	1.08475	0	0.498544	0.812534	0	0.403407	0.715154	0.21389	0.438484	0.0972099	0.142163	0.543261	0.901071	0.223667	0.31079	0.512198	0.103529	0.499173	0.387531	0	0.176977	0.740354	0.176126	0.748549	1.01881	0.223754	0.526224	1.71772	0.616009	0.43536	0.521479	0.250563	0.454611	0.348214	0.41634	0.893814	0.266688	0.154859	1.02902	0.0642961	0.218687	0	0.659109	0.131019	0.274966	0.246773	0.726543	0.239735	0.544817	0.196853	0.554965	0.261777	0.82247	0.203725	0.0609856	0	0	0.0566614	0.656197	0	0.386598	0.575869	0.0629952	0.560114	0.177908	0.604583	0.269863	0.0759925	0.373019	0.0658364	0.234507	0.521803	0.093267	0.525772	0.258586	1.0448	0.173619	0.735505	0.615687	0.2347	0.0799689	0.739993	0.193297	0.768584	0.26208	0.419676	0.644401	0.170283	0.731379	0.4165	0.115115	0.601757	0.655572	0.147437	0.344825	0.49144	0	0.353991	0.261377	0.081234	0.352273	0.300413	0.19084	0.600879	0.492301	0.100791	0.193637	0.620433	0.540511	0.198231	0.527569	0.284511	0.108178	0	0.547309	0.275429	0.499722	0.586879	0.54916	0.165742	0.149181	0.415463	0.136544	0.609529	0.344495	0.20859	0.567656	0.288699	0.279872	0.353091	0.145891
chr8_131172110_131181313_-	0	0	0	0	0	0.0822354	0	0	0.0593641	0	0	0	0	0	0	0.0498544	0	0	0	0	0	0	0	0	0	0.0450536	0	0	0	0	0	0.0484413	0	0	0	0	0	0	0	0	0	0.0502864	0.0280878	0	0	0.0267418	0	0	0	0	0	0	0	0	0	0	0	0	0	0	0	0	0	0	0	0	0	0	0	0	0	0.054683	0	0	0	0	0	0	0	0	0	0	0	0	0	0	0	0	0	0	0	0	0	0	0	0	0.0490586	0	0	0	0	0	0	0	0	0	0	0	0	0	0	0	0	0	0	0	0	0	0	0	0	0	0	0	0	0	0	0	0	0	0	0.0244071	0	0	0	0	0	0	0	0	0	0	0	0
chr8_131172110_131193126_-	0	0	0	0.0240145	0.0313613	0	0	0	0	0	0	0	0	0	0	0	0	0	0	0	0	0	0	0	0	0	0	0	0	0	0	0	0	0	0	0	0.0453666	0	0	0	0.061347	0	0	0	0	0	0	0	0	0	0	0	0	0	0	0	0	0	0	0	0	0	0	0	0	0	0	0	0	0	0	0	0	0	0	0	0	0	0	0	0	0	0	0	0	0	0	0	0	0	0	0	0	0	0	0	0	0	0	0.02864	0	0.0275992	0	0	0	0	0	0	0	0	0	0	0	0	0	0	0	0	0	0	0	0	0	0	0	0	0	0	0	0	0	0	0.0473549	0	0	0	0	0	0	0.0493614	0	0	0	0
chr8_131370263_131374017_-	0	0.0388648	0	0	0	0	0.0321726	0	0	0	0.0699264	0	0.0485715	0	0	0	0	0	0	0	0	0.0487204	0	0	0	0	0	0	0	0	0	0	0	0	0	0	0.0680499	0.0261234	0	0	0	0.0377148	0	0	0	0.0401127	0	0	0.0343775	0.0410289	0	0	0	0	0	0	0	0.0323489	0	0	0	0.0860237	0	0.0554965	0	0	0	0	0	0	0	0.054683	0	0	0.0639854	0	0	0	0	0	0	0	0	0	0	0	0	0	0	0	0.0474519	0.0332804	0	0	0	0	0	0	0	0	0	0.0275992	0	0	0.0316714	0.0336191	0	0	0.0561646	0	0	0	0	0	0	0	0.0948756	0.0492301	0	0	0	0.0600568	0	0.0351713	0	0	0	0	0	0	0.0419199	0.0488142	0	0	0	0	0.0329475	0.0287079	0	0	0.0577398	0	0	0
chr8_131848523_131862049_-	0	0	0	0.0240145	0	0	0	0	0	0	0	0	0.0485715	0	0	0	0	0	0	0	0	0	0	0	0	0	0	0	0	0	0	0	0	0	0	0	0	0	0	0	0	0	0	0	0	0	0	0	0	0	0	0.0588013	0	0	0	0	0	0.0323489	0	0	0	0	0	0	0	0	0	0	0	0	0	0	0	0	0.0426569	0.0629952	0	0	0	0	0	0	0	0	0	0	0	0	0	0	0	0	0	0	0	0	0	0	0	0	0	0	0	0	0	0	0	0	0	0	0	0	0	0	0	0	0	0	0	0	0	0	0	0	0	0	0	0	0	0	0	0	0	0	0	0	0	0	0	0	0	0	0	0
chr8_132952746_132958880_+	0	0	0	0	0	0	0	0	0	0	0	0.175117	0	0	0	0	0	0	0	0	0	0	0	0	0	0	0	0.031079	0	0	0	0	0	0	0.026922	0	0	0	0	0	0	0	0	0	0	0	0	0	0.0343775	0	0	0	0	0	0	0	0.0655094	0	0	0	0	0	0	0	0	0	0	0	0	0	0	0	0	0	0	0	0	0	0	0	0	0.0621698	0	0	0	0	0	0	0	0	0	0	0	0	0	0	0	0	0	0	0	0	0	0	0	0	0	0	0	0	0	0	0	0	0	0	0	0	0	0	0	0	0	0	0	0	0	0	0	0	0	0	0	0	0	0	0	0	0	0	0	0	0	0
chr8_132952746_132982890_+	0	0	0	0	0	0	0	0	0	0	0	0	0	0.055628	0	0	0.0477961	0	0	0	0	0	0	0	0	0	0	0	0	0	0	0	0	0	0	0	0	0	0.0319649	0	0	0	0.0280878	0	0	0	0	0	0	0	0	0	0	0	0	0	0	0	0	0	0	0	0	0	0	0	0	0	0	0	0	0	0	0	0.0426569	0	0	0	0	0	0	0	0	0	0	0	0	0	0	0	0	0	0	0	0	0	0	0	0	0	0	0	0	0	0	0	0.0368593	0	0	0	0	0	0	0	0	0	0	0	0	0	0	0	0	0	0	0	0	0	0	0	0	0	0	0.0596723	0	0	0	0	0	0	0	0	0	0.0583563
chr8_132956992_132982890_+	0	0	0	0	0	0	0.0482589	0.0482822	0	0	0	0.0583723	0	0	0.0967435	0	0.0955922	0	0	0.0466405	0.124769	0	0.129613	0.0406181	0	0	0.0479287	0	0	0.073949	0	0	0	0	0.026922	0.0704506	0.0453666	0.0391851	0.111877	0	0	0	0	0	0.083521	0	0	0.0960786	0.0515662	0	0.0929153	0.0588013	0	0	0.0552901	0	0.131019	0.177919	0	0	0.095894	0	0	0	0	0.0342696	0.142607	0	0.069223	0.124106	0.0566614	0	0.201	0	0	0	0	0.111192	0	0	0	0	0.0658364	0	0	0.062178	0	0.0323233	0	0	0	0.0332804	0.0469401	0	0	0	0	0.0748799	0.0322828	0.04296	0	0	0.0520624	0.082225	0.0316714	0	0.0737185	0	0	0	0	0	0	0.0414439	0	0	0	0	0.134388	0.145228	0	0	0.14537	0	0	0	0	0	0	0.0666296	0	0	0.0710324	0	0	0	0	0.0574158	0.112318	0	0	0.0636073	0	0.204247
chr8_132962216_132968152_+	0	0	0	0	0.0209075	0	0	0	0	0	0	0	0	0	0	0	0	0	0	0	0	0	0	0	0	0	0	0	0	0.0295796	0	0	0	0	0	0	0	0.0391851	0	0	0	0	0	0	0	0	0	0	0.0343775	0.0410289	0	0	0	0	0	0	0	0.0323489	0	0	0	0	0	0	0	0	0	0	0	0.0496425	0.0566614	0	0	0	0	0	0	0	0	0	0	0	0	0	0	0	0	0	0	0	0.0474519	0	0	0	0	0	0	0	0	0	0	0	0	0	0	0	0.0368593	0	0	0	0	0	0	0	0	0	0	0	0	0.0484092	0	0	0	0	0	0	0	0	0	0	0	0	0	0	0	0	0	0	0	0	0	0	0	0
chr8_132962216_132971910_+	0	0	0	0.0240145	0	0	0	0	0	0	0	0	0	0	0	0	0	0.243796	0.0620627	0.0621873	0	0	0.0648066	0	0	0	0	0.0466185	0	0	0	0	0	0	0.026922	0	0.0453666	0.0261234	0	0	0.153368	0.0377148	0	0	0	0	0	0	0	0	0	0	0	0	0	0	0	0	0	0	0.0319647	0	0	0	0	0	0.0203725	0	0	0	0	0	0	0	0	0	0	0	0	0	0	0	0	0	0	0	0	0	0	0	0	0	0	0	0	0	0	0	0	0	0	0.0275992	0	0	0.0316714	0.0336191	0	0	0	0	0	0	0	0.0414439	0	0	0	0	0	0.0726139	0	0	0	0	0	0	0	0.026698	0	0	0	0	0	0	0	0	0	0	0.0320907	0	0	0	0	0
chr8_133595941_133627343_-	0	0	0	0.0240145	0	0	0	0	0	0.031071	0.0349632	0	0	0	0	0	0	0	0	0	0	0	0	0	0	0	0	0	0	0	0	0	0	0	0	0	0	0.0653084	0	0.0686379	0	0.0251432	0	0	0	0	0	0	0	0	0	0	0	0	0	0	0	0	0	0	0	0	0	0.0554965	0	0	0	0	0	0	0	0	0	0	0	0	0	0	0	0	0	0	0	0	0.0695737	0	0	0	0	0	0	0	0	0	0	0	0	0	0	0	0	0	0	0	0.0316714	0	0	0	0	0	0	0	0	0	0	0	0	0	0	0	0	0	0	0	0	0	0	0.026698	0	0	0	0	0	0	0	0	0	0	0	0	0	0	0	0
chr8_133595941_133673873_-	0.132209	0.0388648	0	0.0840509	0.0522688	0.0493413	0	0.0362117	0	0.0466064	0.058272	0	0.0485715	0.13907	0	0.0498544	0	0	0.0620627	0.108828	0	0.0324803	0	0	0.0679076	0.180214	0	0.031079	0.0698452	0	0.0475403	0.0968827	0	0	0.121149	0	0.0453666	0.117555	0	0.205914	0.214715	0.0880013	0	0	0	0.0802254	0	0	0	0	0	0.0588013	0	0.131212	0	0.200598	0	0	0.0705065	0.12974	0	0.0573491	0.0562438	0	0.104711	0.0856739	0	0	0	0	0	0.054683	0	0	0.0426569	0	0.1508	0	0.0795504	0.0539726	0	0	0	0	0	0	0.0716961	0.0484849	0.0773923	0	0	0.0499206	0.0312934	0	0	0	0.0327057	0	0.0322828	0.02864	0	0.0827977	0.0520624	0	0.0475072	0.168095	0	0	0.0280823	0	0	0.0522755	0	0.0621658	0	0	0	0	0	0	0	0	0	0.0351713	0	0	0	0.066745	0	0	0.0628798	0.0488142	0	0	0	0	0	0.0717697	0	0	0.0577398	0	0.117697	0
chr8_133622412_133627343_-	0	0	0	0	0	0	0	0	0	0.0466064	0	0	0	0	0	0	0	0	0.0620627	0	0	0	0	0	0	0	0	0	0	0	0	0	0	0	0	0	0	0	0	0.0686379	0	0	0	0	0	0	0	0	0	0	0	0	0	0	0	0	0	0	0	0	0	0	0	0	0	0.0342696	0	0	0	0	0	0	0	0.0322165	0	0	0	0	0	0	0	0	0	0	0	0	0	0	0	0	0	0	0	0	0	0	0	0	0	0	0	0	0	0	0	0	0	0	0	0	0	0	0	0	0	0	0	0	0	0	0	0	0	0	0	0	0	0	0	0	0	0	0	0	0.0639174	0	0	0	0	0	0	0	0	0
chr8_133622412_133637700_-	0	0.0777297	0	0.0360218	0.0209075	0.0493413	0	0	0	0.031071	0.0349632	0	0	0	0	0	0	0	0	0	0	0.0649605	0	0	0	0.0450536	0	0	0.0465635	0	0.0475403	0.0484413	0	0	0	0	0	0.0391851	0	0	0.0920205	0	0.0280878	0.0651849	0	0	0	0	0	0	0	0	0	0	0	0.0573138	0	0	0	0	0	0	0	0	0	0.0342696	0.0305587	0	0	0	0	0	0	0	0	0	0	0	0.0318202	0	0	0	0	0	0	0	0	0	0	0	0	0	0	0	0.0704756	0	0	0	0	0.02864	0	0.0275992	0	0	0	0	0	0	0.0280823	0	0	0	0	0	0	0	0.0948756	0.0492301	0	0	0	0	0	0	0	0	0	0	0	0	0	0	0	0	0	0	0	0	0	0	0	0.0254429	0	0
chr8_133622412_133673873_-	0.0440696	0.0777297	0	0.0240145	0.0313613	0	0	0.0241411	0	0.0466064	0	0	0	0	0	0	0.0477961	0	0.0620627	0	0	0	0	0	0	0.112634	0.0319525	0.062158	0.0465635	0	0	0	0	0	0.0942269	0	0.1361	0.0391851	0	0.114396	0.214715	0.0502864	0.0280878	0	0	0.0267418	0	0	0.0859437	0	0	0	0	0	0	0	0	0	0.0705065	0.12974	0	0	0	0.0554965	0	0.0514043	0.0305587	0	0	0	0	0.109366	0	0.0805412	0.0426569	0	0.107714	0	0.0318202	0	0	0	0	0	0	0	0	0	0	0	0	0.083201	0.0312934	0	0	0	0.0490586	0	0.0645656	0.04296	0	0.0689981	0.0520624	0	0.0791786	0	0	0	0	0	0	0	0	0.0414439	0	0	0	0.0369226	0	0	0	0	0.0264308	0.0351713	0	0	0	0.053396	0.0688574	0	0	0.0366106	0	0.0596723	0	0	0.0329475	0.0717697	0	0.074042	0.11548	0	0	0
chr8_133634857_133673873_-	0.352556	0.155459	0	0.180109	0.146353	0.0657883	0.0643452	0.181058	0.118728	0.186426	0.151507	0	0.291429	0.55628	0.0483718	0.199418	0.238981	0	0.186188	0.155468	0.124769	0.146161	0.129613	0	0.0679076	0.495589	0.0479287	0.202013	0.116409	0.103529	0.142621	0.0968827	0.0403429	0.117985	0.242298	0.0704506	0.20415	0.470221	0	0.32031	0.337409	0.326862	0.154483	0.162962	0.0626407	0.0668545	0.126623	0.128105	0.532851	0.123087	0.0464576	0.294007	0	0.262424	0	0.114628	0.0982641	0.0485234	0	0.285428	0.0799117	0	0.0843658	0.221986	0.209422	0.222752	0.122235	0	0.103834	0	0.0566614	0.191391	0	0.0322165	0.149299	0.0944929	0.366228	0	0.238651	0.161918	0	0.155425	0	0	0	0	0.19119	0.129293	0.116088	0	0.142356	0.166402	0.203407	0	0.0704756	0	0.212587	0.03744	0.177555	0.22912	0	0.220794	0.104125	0.082225	0.33255	0.218524	0.165867	0.206895	0.098288	0	0.0758551	0.130689	0.0487404	0.290107	0.166896	0.0848178	0.158126	0.221536	0.0671939	0.145228	0.066475	0	0.132154	0.298956	0	0.054089	0	0.373772	0.172143	0.166574	0.314399	0.109832	0	0.0596723	0	0.102408	0.0823688	0.215309	0.0641815	0.172765	0.173219	0.0636073	0.117697	0
chr8_133848785_133856563_+	0	0	0	0	0.0209075	0	0	0	0	0	0	0	0.0485715	0	0	0	0	0	0	0	0.124769	0	0.0648066	0.0406181	0	0	0.0479287	0	0	0	0	0.0484413	0.0403429	0	0	0	0	0	0.0319649	0	0	0.0251432	0.0280878	0	0	0	0	0	0	0	0	0	0	0	0	0.0573138	0.0655094	0.0646978	0	0.051896	0	0	0	0	0	0	0.0407449	0	0	0	0	0.109366	0	0	0	0	0	0.0444769	0.0318202	0	0.0759925	0	0	0	0	0	0	0	0	0.057873	0	0.0499206	0	0	0	0.0552277	0	0.03744	0	0.02864	0	0	0	0	0	0	0	0	0.0421234	0	0	0	0	0	0	0	0	0.0246151	0.0671939	0.0484092	0	0	0.0792925	0	0	0	0	0	0	0	0	0	0.0473549	0	0	0	0.0329475	0.0287079	0.0481361	0	0	0.0636073	0	0.0875345
chr8_135521862_135533244_-	0	0	0	0	0	0.0328942	0	0.0362117	0	0	0	0	0	0	0.0483718	0	0.0477961	0	0	0	0	0	0	0	0	0	0	0	0	0	0	0	0	0	0	0	0	0	0	0	0	0.0754297	0	0	0	0	0	0	0	0.0410289	0	0	0	0	0	0	0	0	0	0	0	0.0573491	0	0	0	0	0	0	0	0	0	0	0	0	0	0	0	0	0	0	0	0	0	0	0	0	0	0	0	0	0	0	0	0	0	0	0	0	0.0322828	0.02864	0	0	0	0	0	0	0	0	0	0	0	0	0	0	0	0	0	0	0	0	0	0	0	0	0	0	0	0	0	0	0	0	0	0	0	0	0	0	0	0	0	0	0	0
chr8_135521862_135577664_-	0	0	0	0.0240145	0	0	0	0	0	0	0	0	0	0	0	0	0	0	0	0	0	0	0	0	0	0	0	0	0	0	0	0	0	0	0	0	0	0	0	0	0	0.0377148	0	0	0	0	0	0	0	0	0	0	0	0	0	0	0	0.0485234	0	0	0	0	0	0	0	0	0	0	0	0	0	0	0	0	0	0	0.0430857	0	0	0	0	0	0	0	0	0	0	0	0	0	0	0	0	0	0	0	0	0	0	0	0	0	0	0	0	0	0	0	0	0	0	0	0	0	0	0	0	0	0	0	0	0	0	0	0	0	0	0	0	0	0	0	0	0	0	0	0.0329475	0	0	0	0	0	0	0
chr8_135521862_135602598_-	0	0	0	0	0	0.0493413	0	0	0	0	0	0	0	0	0	0	0	0	0	0	0	0	0	0	0	0	0	0	0	0	0	0	0	0	0	0	0	0	0	0	0	0	0	0	0	0	0	0	0	0	0	0	0	0	0	0.0573138	0	0.0485234	0	0	0	0	0	0	0	0	0	0	0	0	0	0	0	0	0	0	0	0.0444769	0	0	0	0	0	0	0	0	0	0	0	0	0	0	0	0	0	0	0	0	0	0	0	0	0	0	0	0	0	0	0	0	0	0	0	0	0	0	0	0	0	0	0	0	0.0264308	0.0351713	0	0	0	0	0	0	0	0	0	0	0	0	0.0329475	0	0	0	0	0	0	0
chr8_135612679_135622898_-	0	0	0	0	0.0313613	0	0	0	0	0	0	0	0	0	0	0	0	0	0	0	0	0	0	0	0	0	0	0	0	0	0	0	0	0	0.026922	0.0704506	0.0453666	0	0	0	0	0	0	0	0	0	0	0	0	0	0	0	0	0	0	0	0	0	0	0	0	0	0	0	0	0	0	0	0	0	0.0566614	0	0	0	0	0	0	0.0444769	0	0	0	0	0	0	0	0	0	0	0	0	0	0	0	0.0799689	0	0	0	0	0	0	0	0.0275992	0	0	0	0	0	0	0	0	0	0.0522755	0	0	0	0	0	0	0	0	0	0	0	0	0	0	0	0	0	0	0	0	0	0	0	0	0	0	0	0	0	0	0	0
chr8_136533480_136561143_+	0.0440696	0	0	0	0	0	0	0.0482822	0.0593641	0	0.0233088	0	0	0	0	0	0	0	0.0620627	0.0777341	0	0	0	0	0	0.0450536	0	0.0466185	0	0	0	0	0	0	0.0673049	0	0.113417	0.0522468	0	0.0915172	0.061347	0.0251432	0	0	0	0	0	0	0	0.0410289	0	0	0	0	0	0	0	0.0323489	0	0	0	0	0	0	0.0349037	0.0514043	0	0	0	0	0	0	0	0	0.0639854	0	0.0430857	0	0.0477303	0	0	0	0	0	0	0	0.0716961	0	0	0	0	0.083201	0	0	0	0	0	0	0	0	0	0.0275992	0	0	0.0475072	0	0	0	0	0	0	0	0	0.0414439	0	0.0424089	0	0	0	0	0	0	0	0.0351713	0	0	0	0	0	0.0666296	0	0	0	0	0	0	0.0329475	0.0287079	0	0	0	0	0	0
chr8_136533480_136569830_+	0.110174	0	0	0.0600363	0.0418151	0	0	0.0362117	0	0.0466064	0	0	0.0728573	0.111256	0	0.149563	0.0716942	0	0	0.139921	0	0	0	0	0	0.225268	0	0.093237	0.116409	0	0	0.0484413	0	0	0.0942269	0	0.0680499	0.248172	0	0.183034	0.153368	0.0502864	0.0280878	0.0651849	0	0.0267418	0	0	0.189076	0.0615433	0	0.176404	0	0.0874748	0	0.171942	0	0	0	0.051896	0.0319647	0.0573491	0	0	0.104711	0.205617	0	0	0	0	0	0	0	0.0805412	0.0639854	0	0.1508	0	0.0795504	0	0	0	0.0658364	0	0.104361	0	0.0477974	0.0323233	0	0	0.189808	0.083201	0	0	0.211427	0	0.0981171	0	0.0322828	0	0	0.0413988	0	0	0.11085	0.0840477	0	0	0.0421234	0	0	0	0	0.207219	0	0	0	0.0246151	0	0	0.0886333	0	0.0528617	0.0351713	0	0	0	0.053396	0.103286	0.0999445	0.0419199	0.0488142	0	0.119345	0.0958761	0	0.065895	0.0574158	0	0	0.11548	0.0254429	0	0
chr8_136533480_136594316_+	0.0881391	0	0	0.0720436	0.104538	0.0493413	0	0.0241411	0	0	0.0349632	0	0.0485715	0.0834421	0.0483718	0.0332363	0.0716942	0	0.0620627	0.124375	0	0.0812007	0	0	0	0.157687	0	0.0466185	0.0465635	0	0	0	0	0	0.0942269	0	0.158783	0.208987	0	0.0457586	0.184041	0.100573	0.0561755	0	0.0417605	0.0267418	0.0633116	0	0.13751	0	0	0.117603	0	0	0	0.0573138	0	0	0.0705065	0	0.047947	0	0.0562438	0.0554965	0.157066	0.102809	0	0	0	0	0	0.0820246	0	0.0483247	0.0426569	0	0.0646285	0	0.0477303	0	0	0	0	0	0.0695737	0	0.0716961	0.0484849	0	0	0	0.083201	0	0	0	0	0.163529	0	0	0.11456	0	0	0.0780937	0	0	0.0504286	0	0	0.0421234	0	0	0	0	0.0621658	0.100138	0	0	0.0615377	0	0	0	0.0900852	0	0	0	0	0	0.120141	0.103286	0	0.0419199	0.0366106	0	0	0.0639174	0	0	0	0	0	0.0866097	0	0	0
chr8_136533480_136619280_+	0.0440696	0	0	0.0480291	0.0313613	0	0	0	0	0.0466064	0.0932353	0	0	0.0834421	0	0.0664725	0.0477961	0	0	0.0932809	0	0.0487204	0	0	0.0679076	0.112634	0	0	0	0	0	0.0484413	0.0403429	0	0.0673049	0	0.0680499	0.143679	0	0.0457586	0.122694	0.0628581	0.0280878	0	0	0	0	0	0.0343775	0.0410289	0	0	0	0.17495	0	0.114628	0	0	0	0.103792	0.0319647	0	0	0.0832447	0.0523555	0.0685391	0.0203725	0	0	0	0	0.054683	0	0	0	0	0	0	0.0795504	0	0	0.12434	0	0	0	0	0.119494	0.0484849	0	0	0	0.0998412	0	0	0.105713	0	0.0654114	0	0	0	0	0.0275992	0	0	0.0475072	0.0336191	0	0	0.0421234	0	0	0.0784132	0	0	0	0	0	0.0246151	0	0	0	0	0	0.105514	0	0	0	0.066745	0.0688574	0	0	0	0	0	0	0	0	0	0.0481361	0	0	0	0	0
chr8_136554897_136561143_+	0	0	0	0	0	0	0	0.0362117	0	0.031071	0	0	0	0	0	0	0	0	0	0.0466405	0	0	0	0	0	0.0675803	0	0.031079	0	0	0	0	0	0	0.040383	0	0	0	0	0	0	0	0.0280878	0	0	0	0	0	0	0	0	0	0	0	0	0.0859708	0	0	0	0	0	0	0	0	0	0.0342696	0	0	0	0	0	0	0	0	0	0	0	0	0	0	0	0	0	0	0	0	0	0	0	0	0.0711779	0	0	0	0	0	0	0	0	0	0	0.0275992	0	0	0	0	0	0	0	0	0	0	0	0	0	0	0	0	0	0	0	0	0	0	0	0	0	0.026698	0	0	0	0	0.0473549	0	0	0	0.0329475	0	0	0	0	0	0	0
chr8_136554897_136569830_+	0.0881391	0.0971621	0	0.0480291	0.0836302	0.0822354	0	0.0362117	0.118728	0.031071	0.058272	0	0.121429	0.0834421	0	0	0.11949	0	0	0.0621873	0	0.0324803	0	0	0	0.180214	0	0.0466185	0.0698452	0	0.0475403	0.0968827	0	0	0.0673049	0	0.181466	0.104494	0	0.0457586	0.061347	0.125716	0	0.0977773	0	0.120338	0	0	0.120321	0	0	0	0	0	0	0.0859708	0	0	0	0	0	0	0	0.0554965	0.0872591	0.0514043	0	0	0	0	0.0566614	0	0	0.064433	0	0	0	0	0	0.0539726	0	0.0621698	0	0	0	0	0.119494	0.0484849	0.0773923	0	0	0.0665608	0	0	0	0	0.147176	0	0.0645656	0.10024	0	0.0689981	0	0	0	0.0336191	0	0	0.0280823	0.081986	0	0.0522755	0	0.0621658	0	0	0	0.0492301	0	0	0.066475	0.150142	0.0264308	0	0	0	0	0.066745	0	0	0.0628798	0	0	0.0596723	0	0	0.0329475	0.0287079	0	0	0	0	0.117697	0
chr8_136554897_136594316_+	0.0661043	0.0971621	0	0.13208	0.135899	0.0986825	0	0	0	0.0776774	0.116544	0.0583723	0.0971431	0.13907	0	0.0830907	0.167286	0	0.155157	0.139921	0	0.0812007	0	0	0.237677	0.202741	0	0.0466185	0.0931269	0	0.0950806	0	0	0.176977	0.13461	0.0704506	0.1361	0.15674	0.0319649	0.205914	0	0.125716	0.0702194	0.0651849	0	0.0935963	0.0633116	0	0.292208	0.0820577	0	0	0	0.0874748	0	0.286569	0	0	0.0705065	0	0	0.0573491	0.0562438	0.0832447	0.104711	0.119943	0	0	0.069223	0.0496425	0.0849922	0.136708	0	0.064433	0.0853139	0	0.129257	0	0.0795504	0	0	0	0	0.0781691	0.0695737	0	0.0477974	0	0	0	0.0474519	0.0665608	0	0	0.31714	0	0.179881	0	0.0645656	0.0859201	0	0.193195	0.104125	0	0.126686	0.151286	0	0	0.0702057	0	0	0.0522755	0	0.0828877	0.100138	0	0.158126	0.123075	0	0	0.177267	0.240227	0.0264308	0.1231	0.142256	0	0	0.093443	0.0688574	0.0666296	0.0838398	0.0854248	0	0.149181	0.159794	0	0.13179	0.143539	0	0.148084	0.173219	0.0508859	0	0
chr8_136554897_136619280_+	0.0440696	0.0777297	0	0.0720436	0.0731764	0.0822354	0	0.0241411	0	0	0.116544	0	0.0728573	0.055628	0	0.0332363	0.143388	0	0	0.171015	0	0.0812007	0	0	0.135815	0.0675803	0	0	0	0	0	0.145324	0	0	0.0673049	0	0	0.117555	0	0	0.0920205	0.176003	0.0702194	0	0	0.0401127	0.0633116	0	0.120321	0.0410289	0	0.088202	0	0	0	0.229255	0	0	0	0	0	0	0	0	0	0.0514043	0	0	0	0	0	0.0820246	0	0.128866	0.0639854	0	0.0430857	0	0.0318202	0	0	0	0	0	0.0695737	0	0.119494	0.0323233	0	0	0	0.083201	0	0.0799689	0	0	0.0981171	0	0.0484242	0.04296	0	0.110397	0.104125	0	0.0316714	0	0	0	0.112329	0	0	0.0784132	0	0.0621658	0.0667584	0	0.0632504	0.0738452	0	0	0.110792	0.0900852	0	0	0	0	0	0.066745	0.137715	0	0	0.0244071	0	0.119345	0	0	0.0494213	0.0861237	0	0	0.0866097	0	0	0
chr8_136569691_136594316_+	0.0440696	0	0	0	0	0	0	0	0	0.0466064	0.0233088	0	0	0	0	0	0	0	0	0	0	0	0	0	0	0.0901071	0	0	0	0	0	0	0	0	0	0	0	0.0522468	0	0	0	0	0	0	0	0	0	0	0.0687549	0	0	0	0	0	0	0	0	0	0	0	0	0	0	0	0	0.0342696	0	0	0	0	0	0	0	0	0	0	0	0	0	0	0	0	0	0	0	0	0	0	0	0	0	0.0332804	0	0	0	0	0	0	0	0	0	0	0	0	0.0316714	0.0336191	0	0	0	0	0	0	0	0	0	0	0	0.0246151	0	0	0	0	0	0	0	0	0	0	0	0	0.0419199	0	0	0	0	0	0	0	0	0	0	0	0	0
chr8_136569691_136619280_+	0.0661043	0	0	0.0240145	0	0	0	0	0	0	0	0	0	0	0	0.0332363	0.0955922	0	0	0.0621873	0	0	0	0	0	0	0	0	0	0	0	0	0	0	0.040383	0	0	0.0261234	0	0	0.061347	0	0	0	0	0	0	0	0	0	0	0	0	0	0	0	0	0	0	0	0	0	0	0	0	0.0342696	0	0	0	0	0	0	0	0	0.0639854	0	0	0	0	0	0	0	0	0	0	0	0	0	0	0	0	0.0332804	0	0	0	0	0	0	0	0	0	0.0275992	0	0	0.0316714	0	0	0	0	0	0	0	0	0.0414439	0	0	0	0.0246151	0	0	0	0	0	0	0	0	0	0	0	0	0	0.0244071	0	0	0	0	0.0329475	0	0	0	0	0	0	0
chr8_136594121_136619280_+	0	0	0	0.0240145	0.0209075	0.0657883	0	0.0482822	0	0.031071	0.058272	0	0.0485715	0	0	0	0.0955922	0	0.0620627	0.0621873	0	0	0	0	0	0	0	0.031079	0	0	0	0	0	0	0.040383	0	0.0453666	0.0522468	0	0.0457586	0	0	0	0.13037	0	0	0	0	0	0	0	0.0588013	0	0	0	0	0	0	0	0	0	0	0	0	0	0	0	0	0	0	0	0	0	0.0322165	0	0	0	0	0	0	0	0	0	0	0	0	0	0	0	0	0	0	0	0	0	0	0.0327057	0	0	0.04296	0	0	0	0	0	0.0336191	0	0	0.0280823	0	0	0	0	0.0414439	0	0	0	0.0369226	0	0	0	0.0600568	0	0	0	0	0	0	0	0	0	0	0	0	0	0	0.0329475	0.0287079	0	0	0.0866097	0	0.0784647	0
chr8_136619198_136660841_+	0.0440696	0.0971621	0	0.0600363	0.0418151	0.0822354	0	0.0482822	0.0890462	0.0466064	0.0349632	0	0	0	0	0.0830907	0.0477961	0	0	0.0932809	0	0.0812007	0	0	0	0.0450536	0	0.0466185	0.0931269	0	0	0.0484413	0	0	0.0673049	0	0.158783	0.182864	0	0.0457586	0	0.163431	0.0280878	0.0977773	0	0.120338	0	0	0.0687549	0	0	0.117603	0	0	0	0	0	0	0	0.051896	0	0.0860237	0.0562438	0	0.0523555	0.119943	0	0	0	0	0	0.109366	0	0.0966495	0.0853139	0	0	0	0.0318202	0.0539726	0	0	0	0	0.104361	0	0	0.0323233	0	0	0.0949038	0.083201	0	0.0799689	0.140951	0	0.0327057	0	0.0322828	0.0572801	0	0	0.104125	0	0.158357	0.0504286	0	0	0	0	0	0	0	0.124332	0.0667584	0	0	0.0369226	0	0	0.0443166	0.0900852	0	0.0527569	0	0	0	0	0	0	0.0628798	0.0610177	0	0	0.0639174	0	0.0329475	0.0287079	0	0	0	0	0.156929	0
chr8_136657302_136660841_+	0	0	0	0	0.0418151	0.0328942	0	0	0	0	0.0233088	0	0.0485715	0.0834421	0	0.0498544	0.0477961	0	0.0620627	0.0310936	0	0	0	0	0	0.0450536	0	0.0466185	0.0465635	0	0	0.0484413	0	0	0.040383	0	0	0.0653084	0	0	0	0.0251432	0.0280878	0	0	0	0	0	0.0687549	0	0	0	0	0	0	0.0573138	0	0	0	0	0	0.0860237	0	0	0.0349037	0.0342696	0	0	0	0	0	0	0	0	0.0639854	0	0	0	0.0477303	0	0	0.12434	0	0	0	0	0	0	0	0	0.0474519	0.0332804	0	0	0	0	0.0490586	0	0.0484242	0	0	0.0413988	0	0	0.0633429	0.0672381	0	0	0.0561646	0	0	0	0	0	0	0	0	0.0492301	0	0	0	0.0900852	0	0.0351713	0	0	0	0	0	0.0666296	0.0628798	0.0244071	0	0	0	0	0	0	0	0	0.11548	0	0	0
chr8_138151090_138184248_.	0.0440696	0	0	0	0	0	0	0	0	0	0.0349632	0	0	0	0	0	0.0477961	0	0	0.0310936	0	0.0487204	0	0	0	0	0	0	0	0	0	0	0	0	0.026922	0	0	0.0522468	0	0	0	0	0	0	0	0	0	0	0	0	0	0	0	0	0	0.200598	0	0	0.0705065	0	0	0	0	0	0.0349037	0	0	0	0	0	0	0	0	0	0.0426569	0	0	0	0	0	0	0	0	0	0	0	0	0.0323233	0	0	0	0	0	0	0	0	0	0	0	0	0	0	0	0	0.0475072	0	0	0	0.0280823	0	0	0	0	0	0	0	0	0	0	0	0	0	0	0	0	0	0	0	0	0	0	0	0	0	0	0	0	0.114832	0	0	0	0	0	0
chr8_139163437_139165459_-	0	0	0	0	0	0	0	0	0	0	0	0	0	0.0834421	0	0	0	0.121898	0	0	0	0	0	0	0	0	0	0	0	0	0	0	0	0	0	0	0	0	0	0	0	0	0	0	0	0	0	0	0	0	0	0	0	0	0	0	0	0.0323489	0	0.051896	0	0	0	0	0	0.0342696	0	0	0	0	0	0	0	0	0	0	0	0	0	0	0	0	0	0	0	0	0	0	0	0	0	0	0	0	0	0	0	0	0	0	0	0	0	0	0	0	0.0368593	0	0	0	0	0	0	0	0	0	0	0	0	0	0	0	0.0660771	0	0	0	0	0	0	0	0	0	0	0	0	0	0	0	0	0	0	0	0	0
chr8_139255185_139278085_-	0	0.0582972	0	0.0240145	0	0	0	0	0	0	0	0	0	0	0	0	0.0477961	0	0	0	0	0	0	0	0.0679076	0	0.0319525	0	0	0	0	0	0	0	0	0	0	0.0261234	0	0	0	0	0	0	0	0	0.0633116	0	0	0	0	0	0	0	0	0	0	0.0970468	0	0	0.0319647	0	0	0	0	0	0.0203725	0	0	0	0	0	0	0	0.0426569	0	0	0	0	0	0	0	0	0	0	0	0	0	0	0	0	0	0	0	0	0	0	0	0	0	0	0.0275992	0	0	0	0	0.0552889	0	0	0.081986	0	0	0	0	0	0	0	0	0	0	0	0	0.0396462	0	0	0	0	0	0	0	0	0	0	0	0	0	0	0	0	0	0	0.0508859	0	0
chr8_140623580_140624917_-	0	0	0	0.0240145	0	0	0	0	0	0	0	0	0	0	0	0	0	0	0	0	0	0	0	0	0	0	0	0	0	0	0	0	0	0	0.026922	0.105676	0	0	0	0	0	0	0	0	0	0	0	0	0	0	0	0	0	0	0	0	0	0	0	0	0	0	0	0	0	0.0342696	0	0	0	0	0	0	0	0	0	0	0	0	0	0	0	0	0	0	0	0	0	0	0	0	0	0	0	0	0	0	0	0	0	0	0	0	0	0	0	0	0	0	0	0	0	0	0	0	0	0	0	0	0	0	0	0	0	0	0	0	0	0	0	0	0	0.0244071	0	0	0	0	0	0	0	0	0	0	0	0
chr8_140898123_140922544_-	0	0	0	0	0.0209075	0	0	0	0	0	0.0466176	0	0	0	0.0483718	0	0	0	0	0	0	0	0	0	0	0.0675803	0	0	0	0	0	0	0	0	0	0	0.0453666	0	0.0479473	0	0	0	0.0280878	0	0	0	0	0	0	0	0	0	0	0	0	0	0	0.0323489	0	0	0.0319647	0	0	0	0	0	0	0	0	0	0	0	0	0	0	0	0	0	0	0	0.113989	0	0	0	0	0	0	0	0	0.0868095	0	0	0	0	0	0	0	0.0561599	0	0	0	0	0	0.03289	0	0	0	0	0.0421234	0	0	0	0	0	0	0	0	0	0	0	0	0	0.0264308	0	0	0	0	0	0	0	0	0	0	0	0	0	0	0	0	0	0	0	0	0
chr8_140998934_141034176_-	0	0	0	0	0	0	0	0	0	0	0	0	0	0	0	0.0332363	0	0	0	0	0.0712968	0	0	0	0	0	0.0319525	0	0	0	0	0	0	0	0.026922	0	0	0	0	0	0	0.0251432	0	0	0.0626407	0	0	0	0	0	0	0	0	0	0	0	0	0.0485234	0	0	0	0	0	0	0	0	0	0	0	0	0	0	0	0	0	0	0	0.133431	0	0	0	0	0	0	0	0	0	0	0	0	0	0	0	0	0	0	0	0	0	0	0	0	0	0	0	0	0.0368593	0	0	0	0	0	0	0	0	0	0	0.0246151	0	0	0	0	0.0528617	0	0	0	0	0	0	0	0	0.0244071	0.0473549	0	0	0	0	0	0	0	0.0577398	0	0	0
chr8_141231558_141263028_-	0	0	0	0	0	0	0	0	0	0	0	0	0	0.055628	0	0	0	0	0	0	0	0.0324803	0	0	0	0	0	0	0	0	0	0	0	0	0	0	0.0453666	0.0261234	0	0	0	0	0	0	0.0417605	0	0	0	0	0	0	0	0	0	0	0	0	0	0	0	0	0	0	0	0	0	0	0	0	0	0	0	0	0	0	0	0	0	0	0	0	0	0	0	0	0	0	0	0	0	0	0	0	0	0	0	0	0.03744	0	0	0	0	0	0	0	0	0	0	0.0280823	0	0	0	0	0	0	0	0	0	0	0	0	0	0	0	0	0	0	0	0	0	0	0	0	0	0	0	0.0329475	0	0	0	0	0	0	0
chr8_141285757_141301177_-	0	0	0	0	0	0	0	0	0	0	0.0233088	0	0.0728573	0	0	0	0	0	0	0	0	0.0324803	0	0	0	0	0	0	0	0	0	0	0	0	0.026922	0	0	0	0	0	0	0	0	0	0	0	0	0	0.0343775	0	0	0	0	0	0	0	0	0.0646978	0	0	0	0	0	0.0554965	0	0	0	0	0	0	0	0.054683	0	0	0.0639854	0	0.0430857	0	0	0	0	0	0	0	0	0	0	0	0	0	0	0	0	0	0	0	0.0327057	0	0	0	0	0	0	0	0	0	0	0	0	0	0	0	0	0	0	0	0	0	0.0671939	0	0	0	0	0	0	0	0	0	0	0	0.0419199	0	0	0	0	0	0	0	0	0	0	0	0	0
chr8_141285757_141310713_-	0	0	0	0	0	0	0	0	0	0	0	0	0	0	0	0	0	0	0	0	0.0356484	0	0	0	0	0	0.0319525	0	0	0	0	0	0	0	0	0	0	0	0	0	0	0	0	0	0	0	0	0	0	0	0	0	0	0	0	0	0	0.0485234	0	0	0	0	0	0	0	0	0.0203725	0	0	0	0	0	0	0	0	0	0	0	0	0	0	0	0	0	0	0	0	0	0	0.057873	0	0	0	0	0	0	0	0	0	0	0	0	0	0	0	0	0	0	0	0	0	0	0	0	0	0	0	0	0	0	0	0	0	0	0	0	0	0	0	0	0	0	0	0	0	0	0	0	0	0	0	0	0	0
chr8_141407719_141415797_-	0	0.0582972	0	0.0360218	0.0209075	0.0493413	0	0	0	0.0776774	0	0	0	0	0	0.0332363	0	0	0	0	0.106945	0	0	0	0	0	0	0	0	0	0	0	0	0	0	0.105676	0	0.0653084	0.0319649	0	0	0.0377148	0	0	0	0	0	0	0	0	0.0309718	0	0	0	0	0	0	0.0485234	0	0	0.0319647	0	0	0	0	0.0685391	0	0	0	0	0	0	0	0	0	0	0	0	0.0318202	0	0	0	0	0	0	0	0	0	0	0.057873	0	0.0332804	0	0	0	0	0	0	0	0.04296	0	0	0	0	0	0	0.0921481	0	0	0	0.0505701	0	0	0	0	0.0424089	0	0	0	0.0726139	0	0	0	0	0	0	0	0	0	0	0	0	0	0	0	0	0	0	0	0	0	0.0636073	0	0
chr8_141407719_141436740_-	0	0	0	0	0	0	0	0	0	0	0.0233088	0	0	0	0	0	0	0	0	0	0.0534726	0	0	0	0	0	0	0	0	0	0	0	0	0	0	0	0.0453666	0	0.0319649	0	0	0.0502864	0	0	0	0	0	0	0	0	0	0	0	0	0	0.0573138	0	0.0323489	0	0	0	0.0573491	0	0	0.0349037	0	0.0814898	0	0	0	0	0	0	0	0.0426569	0	0	0	0	0	0	0	0	0.0781691	0	0	0	0	0	0	0	0	0	0	0	0	0.0327057	0	0.0322828	0.04296	0	0	0	0	0	0	0.0368593	0	0	0	0	0	0	0	0	0	0	0	0	0	0	0	0.0396462	0	0	0	0	0	0	0	0	0	0	0	0	0	0	0	0.0320907	0.074042	0	0.0381644	0	0.0583563
chr8_141582911_141595410_-	0	0	0	0	0	0	0	0.0362117	0	0	0.0233088	0	0	0	0	0	0	0	0	0	0	0.0324803	0	0	0	0	0.0319525	0	0	0	0	0	0	0	0	0	0	0	0	0	0	0	0	0	0	0	0	0	0	0	0	0	0	0	0	0	0	0	0	0	0	0	0	0	0	0	0.0305587	0	0	0	0	0	0	0	0	0	0	0	0	0	0	0	0	0	0	0	0	0	0	0	0	0	0.0312934	0	0	0	0	0	0	0	0	0	0	0	0	0	0	0	0	0	0	0	0	0	0	0	0	0	0	0	0	0	0	0	0	0	0	0	0	0	0	0	0	0	0	0	0	0	0	0	0	0	0	0
chr8_141595218_141616013_-	0	0	0	0	0	0	0	0	0	0	0.0233088	0	0	0	0	0.0332363	0	0	0	0	0	0	0	0	0	0	0	0	0	0.0295796	0	0	0	0	0	0	0	0.0261234	0	0	0	0.0377148	0	0	0	0	0	0	0.0343775	0	0	0	0	0	0	0	0	0	0	0	0	0	0	0	0	0	0	0	0	0	0	0	0	0	0	0	0	0	0	0	0	0	0	0	0	0	0	0	0	0	0	0	0	0	0	0	0	0	0	0	0	0	0	0	0	0	0.0368593	0	0	0	0	0	0	0	0	0	0	0	0	0	0	0	0	0	0	0	0	0	0	0	0	0	0	0	0	0	0	0	0	0	0	0	0	0
chr8_141675016_141684503_-	0	0	0	0	0.0209075	0	0	0	0	0	0	0	0	0	0.0483718	0	0	0	0	0	0	0	0	0	0	0	0.0319525	0.031079	0	0	0	0	0	0	0.026922	0	0	0	0.0319649	0.0457586	0.0920205	0	0	0	0	0	0	0	0	0	0.0464576	0	0	0	0.0552901	0	0	0.0646978	0	0	0	0	0	0	0.0349037	0	0.0305587	0	0	0	0	0	0	0	0	0	0	0	0	0	0	0	0.0658364	0	0	0	0	0	0	0	0	0	0	0	0	0	0	0	0	0	0	0	0	0	0	0	0	0	0	0	0	0	0	0	0	0	0	0	0	0	0	0	0	0	0	0	0	0	0	0	0	0	0	0	0	0	0	0.0574158	0	0	0	0	0	0
chr8_141678368_141684503_-	0	0	0	0	0	0	0	0	0	0	0	0	0	0	0	0	0.0716942	0	0	0	0	0	0	0	0	0.0450536	0	0	0	0	0	0	0	0	0	0.0704506	0	0	0	0	0	0	0	0	0	0	0	0	0.0343775	0	0	0	0	0	0	0	0	0	0	0	0	0	0	0	0	0	0	0	0	0	0	0	0	0	0	0	0	0	0	0	0	0	0	0	0	0	0	0	0	0	0	0	0	0	0	0	0	0	0	0	0	0	0	0	0	0	0	0	0	0	0	0	0	0	0	0	0	0	0	0.0726139	0	0	0	0	0	0	0	0	0	0	0	0	0	0	0	0	0	0	0	0	0	0	0	0
chr8_141710990_141712806_-	0	0	0	0	0	0	0	0	0.0890462	0	0.0349632	0	0	0	0.0483718	0	0	0	0	0.0310936	0	0	0	0	0	0	0	0.031079	0	0.0295796	0	0	0	0	0.040383	0	0	0	0	0	0	0.0251432	0	0.0651849	0	0	0	0	0	0	0	0	0	0	0	0	0	0	0	0	0.0319647	0	0	0	0	0	0.0203725	0	0	0	0	0	0	0	0.0426569	0	0	0	0	0	0	0	0	0	0	0	0	0.0323233	0	0	0	0	0.0312934	0	0	0	0	0	0	0	0	0.0827977	0	0	0	0	0	0	0	0	0	0.0522755	0	0	0	0	0	0	0	0	0	0	0.0264308	0	0	0	0	0.026698	0	0	0	0	0	0	0	0	0	0.0430618	0	0	0	0	0	0
chr8_141710990_141716304_-	0	0.0777297	0	0	0.0836302	0	0	0	0.0593641	0	0.151507	0	0	0	0	0.0830907	0	0	0	0	0.0356484	0.0649605	0	0	0	0	0.0479287	0	0	0.0295796	0	0.0484413	0	0	0	0	0.113417	0.0261234	0.0799122	0	0	0.0628581	0	0	0	0	0.0949674	0.0640524	0	0	0	0	0	0	0.0552901	0	0	0.0970468	0	0	0	0	0	0.0554965	0.0349037	0	0.0305587	0.0609856	0	0	0	0	0	0.0322165	0.0639854	0	0	0.133431	0	0	0	0	0	0	0	0	0	0	0	0	0	0	0.0312934	0	0	0	0.0654114	0.0561599	0	0.02864	0	0.0413988	0	0	0.0475072	0.0336191	0.0368593	0	0.0421234	0	0	0.0784132	0	0	0	0	0	0.0246151	0	0	0	0.120114	0.0396462	0.0527569	0	0	0	0.040047	0	0	0	0	0.0710324	0	0	0	0.065895	0.0287079	0	0.0493614	0.0577398	0.0254429	0	0
chr8_141710990_141727808_-	0	0	0	0	0	0	0	0.0362117	0	0	0	0.0583723	0	0	0.0483718	0	0	0	0	0	0	0	0	0	0	0	0	0	0	0	0	0	0	0	0	0	0	0	0	0	0	0.0251432	0	0	0	0	0	0	0	0	0	0	0	0	0	0	0	0	0	0	0	0	0	0	0	0	0	0	0	0	0	0	0	0	0	0	0	0	0	0	0	0	0	0	0	0	0	0	0	0	0	0.0332804	0	0	0	0	0	0	0	0	0	0.0275992	0	0	0	0	0	0	0.0280823	0	0	0	0	0	0	0	0	0	0	0	0	0	0.0264308	0	0	0	0	0	0	0	0	0	0	0	0	0	0	0	0	0	0	0	0	0
chr8_141712669_141716304_-	0	0	0	0	0.0209075	0	0	0	0	0	0	0	0	0	0	0	0	0	0	0	0	0	0	0	0	0	0	0	0	0	0	0	0	0	0	0	0	0	0	0.0457586	0	0	0	0	0	0	0	0	0	0	0	0	0	0	0	0	0	0.0323489	0	0	0.0319647	0	0	0	0	0	0	0	0	0	0	0	0	0	0	0	0	0	0	0	0	0	0	0	0	0	0	0	0	0	0	0	0	0	0	0	0	0	0	0	0	0	0	0	0	0.0336191	0	0	0	0	0	0	0	0	0	0	0	0	0	0	0	0	0.0396462	0	0	0	0	0	0	0	0	0	0	0	0	0	0	0	0	0.0493614	0	0	0	0
chr8_141745350_141749206_-	0	0	0	0	0.0209075	0	0	0	0	0	0	0	0	0	0	0	0	0	0	0	0	0	0	0	0	0.0450536	0	0	0	0	0	0	0	0	0	0	0	0	0	0	0	0	0	0	0	0	0	0	0	0	0	0	0	0	0	0	0	0	0	0	0	0	0	0	0	0	0	0	0	0	0	0	0	0	0	0	0	0	0	0	0	0	0	0	0	0	0	0	0	0	0	0	0	0	0	0	0.0327057	0	0	0	0	0	0	0	0	0	0	0	0	0	0	0	0	0.0414439	0	0	0	0	0	0	0	0	0	0	0	0	0	0	0	0	0	0	0	0	0	0	0	0	0	0	0	0.0254429	0	0
chr8_141745350_141762415_-	0.132209	0.0777297	0	0.0360218	0.135899	0.0657883	0.0643452	0.0482822	0	0.0466064	0.10489	0.0583723	0.0971431	0.166884	0	0.182799	0.0477961	0	0	0	0.0712968	0.0812007	0	0	0	0.180214	0.0798812	0.0466185	0.13969	0.073949	0.0713105	0	0.0403429	0	0.121149	0	0.2722	0.0522468	0.0319649	0.114396	0	0.0502864	0	0.0651849	0.083521	0.0401127	0	0	0.189076	0.0615433	0.0309718	0.0588013	0	0	0	0.114628	0	0.0808723	0	0.051896	0.047947	0.0573491	0.0843658	0	0	0.0856739	0.0814898	0.0609856	0.069223	0	0.113323	0.136708	0	0.0805412	0	0.12599	0.0646285	0.0667154	0.0318202	0	0	0.0621698	0.0658364	0.117254	0.139147	0.093267	0.0477974	0	0	0	0.0474519	0.0332804	0.0312934	0	0.176189	0.138069	0.0981171	0	0	0.02864	0.113522	0.0551984	0.0520624	0.06578	0.0633429	0.0504286	0	0	0	0	0	0.0522755	0.0324936	0.0828877	0.133517	0	0	0.0246151	0.134388	0	0	0.0900852	0.105723	0	0.094837	0	0	0.026698	0.206572	0.0666296	0	0	0.0710324	0.0596723	0	0.0682719	0.0823688	0.0717697	0	0	0	0	0.117697	0.204247
chr8_141745350_141900868_-	0	0	0	0	0	0	0	0	0	0	0	0	0	0	0	0	0	0.121898	0	0	0.0712968	0.0324803	0	0	0	0	0	0	0	0	0	0	0	0	0	0	0	0	0	0	0	0	0	0	0	0	0	0	0	0	0.0464576	0	0	0	0	0	0	0.0323489	0	0	0	0	0	0	0	0	0.0203725	0	0	0	0	0	0	0	0	0	0	0	0	0	0	0	0.0987546	0	0	0	0	0	0	0	0	0	0	0	0	0	0	0.03744	0	0	0	0	0	0.03289	0	0	0.0552889	0	0.0280823	0	0	0	0	0	0	0	0	0	0	0	0.0443166	0	0.0396462	0	0	0	0	0	0	0	0	0	0	0	0	0	0	0.0287079	0	0	0	0	0	0
chr8_141749117_141762415_-	0.264417	0.155459	0	0.0960582	0.397243	0.263153	0.112604	0.193129	0.296821	0.17089	0.489485	0.0875584	0.242858	0.389396	0.314416	0.299126	0.238981	0.121898	0.217219	0.233202	0.231715	0.259842	0.226823	0.0812363	0.271631	0.225268	0.271596	0.155395	0.232817	0.221847	0.261472	0.169545	0.121029	0.117985	0.296142	0.176126	0.725866	0.326542	0.367596	0.274551	0.306735	0.276575	0.0702194	0.162962	0.354964	0.187193	0.158279	0.544445	0.292208	0.0615433	0.26326	0.411609	0.225036	0.0874748	0.331741	0.573138	0.55683	0.663153	0.282026	0.103792	0.303664	0.286746	0.14061	0.221986	0.104711	0.188483	0.183352	0.457392	0.103834	0.173749	0.198315	0.109366	0.6432	0.112758	0.149299	0.251981	0.107714	0.222385	0.350022	0.0539726	0.379963	0.155425	0.460855	0.0781691	0	0.373068	0.143392	0.0484849	0.0773923	0.115746	0.11863	0.282883	0.359874	0.239907	0.140951	0.331366	0.359763	0.673919	0.209838	0.11456	0.624372	0.137996	0	0.09867	0.126686	0.168095	0.368593	0	0.336987	0.204965	0.0758551	0.182964	0.0974807	0.248663	0.267034	0.254453	0.0948756	0.0492301	0.43676	0.459888	0.177267	0.390369	0.370032	0.28137	0	0.162267	0.159919	0.226933	0.172143	0.266519	0.14672	0.0854248	0.449872	0.208853	0.127835	0.0682719	0.181211	0.114832	0.224635	0.296168	0.230959	0.241708	0.156929	0.408494
chr8_141749117_141900868_-	0	0	0	0	0	0	0	0	0	0	0	0.0583723	0	0	0	0	0	0	0	0	0.0356484	0	0	0.0406181	0	0	0.0319525	0	0	0	0	0	0	0	0	0	0	0	0	0	0	0	0	0	0	0	0	0	0	0	0	0	0	0	0	0	0	0.0323489	0	0	0.0319647	0	0	0	0	0	0.0203725	0.0609856	0	0	0	0	0.0804	0	0	0	0	0	0	0	0	0	0.0658364	0	0	0	0	0	0	0	0	0	0	0	0	0	0	0	0	0	0	0	0	0	0	0	0.0552889	0	0	0	0	0	0	0	0	0.0424089	0	0	0.0671939	0	0	0	0	0	0	0	0	0	0	0	0	0	0	0	0	0	0	0	0.0320907	0	0	0.0254429	0	0
chr8_141756859_141774389_-	0	0	0	0	0	0	0	0	0	0	0	0	0	0	0	0	0	0	0	0	0.0356484	0	0	0	0	0	0	0	0	0	0	0	0	0	0	0	0	0	0	0	0	0.0377148	0	0	0	0	0	0	0	0	0	0	0	0	0	0	0	0	0	0	0	0	0	0	0	0	0	0	0	0	0	0	0	0.0322165	0	0	0	0	0	0	0	0	0	0	0	0	0	0	0	0	0	0	0	0	0	0	0	0	0	0	0	0.0275992	0	0	0	0	0	0	0	0	0	0	0	0	0	0	0	0	0	0	0	0	0	0	0	0	0	0.026698	0	0	0	0	0	0	0	0	0	0	0	0	0	0	0	0
chr8_141762331_141900868_-	0	0	0	0	0	0	0	0	0	0	0	0	0	0.0834421	0	0	0	0.121898	0	0	0	0	0	0	0	0	0	0	0.0698452	0	0	0	0	0	0	0	0	0	0	0	0	0	0	0	0	0	0	0	0	0	0	0	0	0	0	0	0	0	0	0	0	0	0	0	0.0349037	0	0.0203725	0	0	0	0	0	0	0	0	0	0	0	0	0	0	0	0	0	0	0	0	0	0	0	0	0	0	0	0	0	0	0	0	0	0	0	0	0	0	0	0	0	0	0	0	0	0	0	0	0	0	0.0246151	0	0	0	0	0	0	0	0	0	0	0	0	0	0	0	0	0	0	0	0	0.0320907	0	0	0	0	0
chr8_141771264_141772487_-	0	0	0	0	0	0	0.0321726	0	0	0	0	0	0	0	0.0483718	0	0	0	0	0	0	0	0	0	0	0	0	0	0	0	0	0	0.0403429	0	0	0	0	0	0.0479473	0	0	0	0	0	0	0	0	0.0640524	0	0	0	0	0	0	0	0.0573138	0.0655094	0	0	0	0.0319647	0	0	0	0	0	0.0305587	0	0	0	0	0	0	0	0	0	0	0	0	0	0	0	0	0	0	0	0	0	0	0	0	0.0332804	0	0	0	0	0	0.03744	0	0	0	0	0	0	0	0	0.0737185	0	0	0	0	0	0.0324936	0	0	0	0	0	0	0.0726139	0	0	0.0264308	0	0	0	0.0799597	0	0	0	0	0	0.0947099	0	0	0	0	0	0	0	0	0	0	0
chr8_141771264_141774389_-	0	0	0	0	0	0	0	0	0	0	0.0349632	0	0	0	0.0725576	0	0	0	0	0	0	0	0	0	0	0	0	0.031079	0	0	0	0	0	0	0.026922	0	0	0.0522468	0	0	0	0	0	0	0	0	0	0	0	0	0	0	0	0	0	0	0	0	0	0	0	0	0	0	0	0	0	0	0	0	0	0	0	0	0	0	0	0	0	0	0	0	0	0	0	0	0	0	0	0	0	0	0.0312934	0	0	0	0	0	0	0	0	0	0	0	0	0	0	0	0	0	0	0	0	0	0	0	0	0	0	0	0	0	0	0.0527569	0	0	0	0	0	0	0	0	0	0	0	0	0	0	0	0.0987227	0	0	0	0
chr8_141771264_141813749_-	0	0	0	0	0	0	0	0	0	0	0	0	0	0	0.0725576	0	0	0	0	0	0	0	0	0	0	0	0	0	0	0.0443694	0	0	0	0	0	0	0	0	0	0	0	0	0	0	0	0	0	0	0	0	0.0309718	0	0	0	0	0	0	0.0646978	0	0	0	0	0	0	0	0	0	0	0	0	0	0	0	0	0	0	0	0	0	0	0	0	0	0	0	0	0	0	0	0	0	0	0	0	0	0	0	0	0	0	0	0	0	0	0	0	0	0	0	0	0	0.0522755	0	0	0	0	0	0	0	0	0	0	0	0	0	0	0	0	0	0	0	0	0	0	0	0	0	0	0	0	0	0	0	0
chr8_141771264_141874498_-	0	0	0	0	0.0313613	0	0	0	0	0	0.0466176	0	0	0	0	0	0	0	0	0	0	0	0	0	0	0	0.0319525	0	0.0465635	0	0	0	0	0	0	0	0	0.0261234	0	0	0	0.0377148	0	0	0	0.0267418	0	0	0	0	0	0	0	0	0	0	0	0	0	0	0.0319647	0	0	0	0	0.0514043	0	0	0	0	0	0	0	0	0	0	0	0	0	0	0	0	0	0	0	0	0	0	0	0	0	0	0	0	0	0	0	0	0	0.02864	0	0.0275992	0	0	0	0	0.0368593	0	0	0	0	0	0	0	0	0	0	0	0	0	0	0	0.0264308	0	0	0	0	0	0	0	0	0	0	0	0	0	0	0.0287079	0	0	0	0.0254429	0	0
chr8_141771264_141889736_-	0.0881391	0.0582972	0	0	0	0	0	0	0	0	0	0	0	0	0	0	0	0	0	0	0	0	0	0	0	0	0.0319525	0	0	0	0	0	0	0	0	0	0	0.0391851	0	0	0	0	0	0	0	0	0	0	0	0	0.0464576	0	0	0	0	0	0	0.0808723	0	0	0	0	0	0	0	0	0.0203725	0	0	0	0	0	0	0	0	0	0.0430857	0	0	0	0	0	0	0	0	0	0.0477974	0	0	0	0	0	0.0312934	0	0.0704756	0	0	0	0	0	0	0	0	0	0.0316714	0.0672381	0	0	0	0	0	0	0	0.0828877	0	0	0	0	0	0	0	0	0	0	0	0	0	0	0	0	0	0	0	0	0	0	0	0	0	0	0	0	0	0
chr8_141771264_141900868_-	0	0.0388648	0	0.0240145	0.0313613	0.0493413	0	0	0	0	0.0466176	0.0583723	0	0.055628	0	0	0.0477961	0.121898	0	0	0.142594	0	0.0648066	0	0	0	0.0319525	0	0.0465635	0.0443694	0	0	0	0	0	0	0.1361	0.0522468	0	0	0	0.0377148	0	0	0	0.0267418	0	0	0.13751	0.0410289	0.0619435	0	0	0	0	0	0	0.0808723	0	0	0.047947	0	0	0	0.0349037	0	0.0611174	0	0	0.0496425	0	0	0.0804	0	0	0	0.0430857	0	0.0318202	0	0.151985	0	0	0	0	0	0	0	0	0	0	0.0332804	0.14082	0	0	0	0.0654114	0	0	0	0.113522	0	0	0	0.0316714	0.0336191	0	0	0.0561646	0	0.0505701	0	0.0324936	0	0	0	0.0948756	0	0	0	0.0443166	0	0.0925079	0	0	0	0	0.053396	0	0	0.0419199	0	0.0710324	0	0	0	0	0.0287079	0	0	0	0.0508859	0	0
chr8_141799573_141813749_-	0	0	0	0.0720436	0.0940839	0.0822354	0	0.0362117	0.0890462	0.108748	0.058272	0	0.0485715	0	0.0483718	0.0830907	0.11949	0	0	0	0.089121	0.0974408	0	0	0.0679076	0.112634	0.111834	0.062158	0.0698452	0.0443694	0.0950806	0.072662	0.100857	0	0.0807659	0	0.0907332	0.15674	0	0.160155	0.184041	0.0754297	0.0280878	0	0	0	0	0	0.0859437	0	0.0464576	0	0	0	0	0	0.131019	0.14557	0	0	0.095894	0.0573491	0.0562438	0	0.0349037	0.0685391	0.0611174	0.0914783	0.138446	0	0	0.136708	0.0804	0.0483247	0.0426569	0.0944929	0.107714	0.0889539	0.0318202	0	0	0	0	0.0781691	0.0695737	0	0.0955948	0.0323233	0.116088	0.057873	0.0474519	0	0.0625868	0	0	0.0552277	0.0327057	0.03744	0.0968484	0.0572801	0	0.0275992	0	0.049335	0.0791786	0	0.0552889	0	0.0421234	0	0	0	0.0649872	0	0.100138	0	0	0.0369226	0.134388	0	0.0886333	0.120114	0.0264308	0.0351713	0	0	0.0799597	0	0	0.0666296	0.0419199	0	0.0947099	0.0596723	0	0	0.0823688	0.0574158	0.0320907	0.074042	0	0.0254429	0.117697	0.175069
chr8_141799573_141829119_-	0.0440696	0.0388648	0	0.0360218	0	0	0.0321726	0.0362117	0	0	0	0.0583723	0	0	0.0483718	0	0.0477961	0	0	0.0310936	0.0356484	0.0324803	0	0	0.0679076	0.0901071	0.0639049	0.031079	0.0698452	0	0	0	0	0	0.040383	0	0.0453666	0.0522468	0.0479473	0.0915172	0	0.0377148	0	0	0	0	0	0	0.0687549	0	0	0	0	0	0	0.114628	0	0.0485234	0	0	0.0319647	0	0	0	0	0	0.0509312	0	0	0	0	0.054683	0	0.0322165	0	0	0	0	0	0	0	0	0.0658364	0	0	0	0	0	0	0	0	0.0499206	0	0.0799689	0	0	0	0.0935999	0	0	0	0.0275992	0	0.049335	0	0.0336191	0	0	0	0	0	0	0	0.0621658	0	0	0	0	0	0	0.0443166	0	0.0660771	0	0	0	0	0	0	0	0.0419199	0	0.0473549	0	0	0	0.0494213	0.0287079	0.0641815	0	0	0.0381644	0	0
chr8_141799573_141840625_-	0	0.0388648	0	0.0240145	0.0313613	0	0	0.0241411	0	0.031071	0.0466176	0	0	0.0834421	0	0	0.0716942	0	0	0	0.0356484	0.0487204	0.0648066	0	0	0.0450536	0.0639049	0.031079	0	0	0	0	0	0	0	0	0.0680499	0.0261234	0.0799122	0	0	0.0628581	0.0280878	0	0	0	0	0	0	0	0	0	0	0	0	0	0	0.0323489	0.0705065	0	0.0319647	0	0	0.0554965	0	0	0.0305587	0	0	0	0	0	0	0	0	0	0.0430857	0	0	0	0	0	0	0	0	0	0	0	0	0	0	0	0	0	0	0	0.0327057	0.0561599	0	0	0	0	0	0.03289	0	0	0.0368593	0	0	0	0	0	0.0487404	0	0.0667584	0	0	0.0246151	0	0	0	0	0.0396462	0	0	0	0	0	0	0	0	0	0.0473549	0	0	0	0.0329475	0.0287079	0	0	0.0866097	0	0	0
chr8_141799573_141856777_-	0	0	0	0	0	0.0328942	0	0	0	0	0	0	0	0	0	0	0	0	0	0	0.0356484	0	0	0	0	0	0.0319525	0.031079	0	0	0.0713105	0	0	0	0	0	0	0	0	0	0	0	0	0	0	0	0	0	0	0	0	0	0	0	0	0	0	0.0485234	0	0.103792	0	0	0	0	0	0	0	0	0	0	0	0	0	0	0	0	0	0	0	0	0	0	0	0	0	0	0	0	0	0	0	0	0	0	0	0	0	0	0	0	0	0	0	0	0	0	0	0	0	0	0	0	0	0	0	0	0	0	0	0	0	0	0.0396462	0	0	0	0	0	0	0	0	0	0	0	0	0	0	0	0	0	0	0	0.0784647	0
chr8_141799573_141874498_-	0.0440696	0.0388648	0	0.0480291	0.104538	0	0	0.0241411	0	0.0466064	0.0349632	0	0.0485715	0	0	0	0.0716942	0	0	0.0310936	0.0712968	0.0649605	0	0	0	0.112634	0.0319525	0	0	0	0	0.072662	0	0	0.026922	0.0704506	0.0680499	0.0653084	0.0319649	0	0	0.0251432	0	0.0651849	0	0.0534836	0	0	0.0859437	0	0	0	0	0	0	0.0573138	0	0.0646978	0	0	0.047947	0	0	0	0.0349037	0	0.0611174	0	0	0	0	0	0	0.064433	0	0	0.0430857	0	0.0477303	0	0.0759925	0.0932548	0	0	0	0	0.0716961	0	0	0.057873	0.0949038	0.0665608	0.0469401	0	0	0.110455	0.0817643	0.03744	0.0322828	0	0	0	0	0	0.0633429	0.0504286	0.0737185	0	0.0421234	0	0	0.104551	0.0487404	0.0414439	0.100138	0.0424089	0	0.0246151	0	0	0	0	0.0925079	0.0527569	0	0.054089	0	0.026698	0	0.0666296	0	0	0	0	0	0	0.0329475	0.0287079	0	0.0493614	0	0.0381644	0	0.0583563
chr8_141799573_141889736_-	0.0440696	0.116594	0	0.0600363	0.0418151	0.0493413	0	0.0362117	0	0.031071	0.0466176	0	0	0.055628	0	0	0	0	0.0620627	0	0	0.0324803	0	0	0	0.180214	0.0319525	0.0466185	0.0931269	0.0591592	0	0	0.0403429	0	0.0807659	0.0704506	0.181466	0.169802	0	0	0	0.0251432	0	0	0.0417605	0	0	0.128105	0.0859437	0	0.0309718	0	0	0.0874748	0.0552901	0	0	0.0485234	0	0.051896	0.0639294	0	0	0	0.0698073	0.0685391	0	0	0	0	0	0.054683	0	0	0	0	0.172343	0	0.0636404	0.0539726	0	0	0	0	0	0	0.0955948	0.0646465	0	0	0	0.0332804	0.0938802	0.0799689	0	0	0.0654114	0.03744	0	0.02864	0	0.0551984	0	0.049335	0.0791786	0.0336191	0.0552889	0	0.0280823	0	0	0.0522755	0	0.10361	0	0.0424089	0	0	0	0.121023	0.0443166	0.0600568	0.0660771	0.0351713	0	0	0	0	0	0.0999445	0	0.0244071	0.0473549	0	0	0.0682719	0.0329475	0.0287079	0.0320907	0	0	0.0381644	0	0
chr8_141799573_141900868_-	0.0881391	0.136027	0	0.0480291	0.0627226	0.0822354	0.0482589	0	0	0.0466064	0.116544	0	0.145715	0.222512	0	0.0332363	0.167286	0	0	0.0310936	0.231715	0.162401	0	0.0406181	0.0679076	0.0675803	0.111834	0.0466185	0.116409	0.0887388	0	0.0968827	0.0806858	0	0.0673049	0.246577	0.249516	0.208987	0.0958947	0.0457586	0.153368	0.163431	0.0421316	0.195555	0.146162	0.106967	0.126623	0.0640524	0.0687549	0	0.123887	0.088202	0.0964441	0	0	0.0859708	0.0655094	0.388187	0	0	0.159823	0.0860237	0	0.0554965	0.0872591	0.239887	0.152793	0.0609856	0	0	0.0566614	0.0820246	0	0	0.0853139	0	0.0861713	0.2891	0.0318202	0	0.0759925	0	0.0658364	0.0781691	0	0	0	0	0	0.144683	0.0711779	0.166402	0.18776	0	0.105713	0.138069	0.147176	0.1872	0.0645656	0.02864	0.170283	0.110397	0	0.082225	0.0475072	0	0.165867	0	0.0702057	0	0.0505701	0.0522755	0.0649872	0.0414439	0	0.127227	0	0.0492301	0.100791	0.145228	0.0886333	0.150142	0.198231	0.0703426	0	0	0	0.066745	0	0.0666296	0.0838398	0.0610177	0.0947099	0	0	0	0.115316	0.0861237	0.0802268	0	0	0.114493	0	0.233425
chr8_141803453_141813749_-	0	0	0	0.0240145	0	0.0328942	0	0	0	0	0	0	0	0	0.0483718	0	0	0	0.0620627	0	0.0534726	0	0	0	0	0.0450536	0	0	0	0	0	0	0	0	0	0	0	0.0391851	0	0.0457586	0	0	0	0	0	0.0267418	0	0	0	0	0.0309718	0	0	0	0	0	0	0.0485234	0	0	0.0319647	0	0	0	0	0.0342696	0.0305587	0	0	0	0	0	0	0	0	0	0.0430857	0	0	0	0	0	0	0	0	0	0	0	0	0	0	0	0	0	0	0	0.0327057	0	0	0	0	0	0	0	0	0.0336191	0	0	0.0280823	0	0	0	0	0	0	0	0	0	0	0	0.0443166	0	0	0	0	0	0	0.026698	0	0	0.0838398	0	0	0	0	0	0	0	0	0	0	0.0381644	0	0
chr8_141803453_141874498_-	0	0	0	0	0.0209075	0.0328942	0	0	0	0	0	0	0	0	0	0	0.0477961	0	0	0	0	0	0	0	0.0679076	0	0.0319525	0	0.0465635	0.0295796	0	0	0	0	0	0	0.0680499	0	0	0	0	0	0	0	0	0	0	0	0.0515662	0	0	0	0	0	0	0	0	0	0	0	0	0	0	0	0	0.0342696	0	0	0	0	0	0	0	0	0	0	0	0	0	0	0	0	0	0	0	0	0	0	0	0	0.0474519	0	0	0	0	0.0552277	0.0327057	0	0	0	0	0.0275992	0	0	0	0	0	0	0	0	0	0	0	0.0414439	0	0	0	0	0	0	0	0	0	0	0	0	0	0.026698	0	0	0	0	0	0	0	0	0	0	0	0	0	0	0.0784647	0
chr8_141803453_141889736_-	0.0440696	0	0	0	0.0209075	0	0	0	0	0	0	0	0	0	0	0	0.0716942	0	0	0.0621873	0	0	0.0648066	0	0	0	0	0.031079	0	0	0	0	0	0	0	0	0	0.0261234	0	0	0	0.0502864	0.0280878	0	0	0.0534836	0	0	0.0343775	0	0.0464576	0	0	0	0	0	0	0.0323489	0	0	0	0	0	0	0.0349037	0	0	0	0	0	0	0	0	0	0	0	0	0	0	0	0	0	0	0	0	0	0	0	0	0	0	0	0	0	0	0	0.0327057	0	0.0322828	0	0	0	0	0	0	0	0	0	0	0	0	0	0	0	0	0	0	0	0	0	0	0	0	0	0	0	0	0.026698	0	0	0	0	0	0	0	0	0	0	0	0	0	0.0763288	0	0
chr8_141803453_141900868_-	0	0.0388648	0	0	0.0209075	0.0822354	0	0.0241411	0	0	0.0349632	0	0.0485715	0	0	0	0	0	0.0620627	0	0.0534726	0	0.0648066	0	0	0	0.0319525	0	0	0	0	0	0	0	0.040383	0	0.0907332	0	0	0	0	0.0502864	0	0	0	0	0	0.0960786	0.0343775	0	0	0	0	0	0	0	0	0.0485234	0.0705065	0	0	0	0	0	0	0	0	0	0	0	0	0	0	0	0	0	0	0	0.0477303	0	0	0	0	0	0	0	0	0	0	0	0	0	0	0	0	0	0.0327057	0	0	0	0	0	0	0	0	0	0.0368593	0	0	0	0.0505701	0	0	0.0414439	0	0	0	0	0	0	0	0	0.0264308	0	0	0	0	0	0	0	0	0.0366106	0	0	0	0	0	0.0287079	0.0802268	0	0	0.0890503	0	0
chr8_141810558_141840625_-	0.0440696	0	0	0	0	0	0	0	0	0	0	0	0	0	0	0	0	0	0	0	0	0	0	0	0	0	0.0319525	0	0	0	0	0	0	0	0	0	0	0	0	0.0457586	0	0	0	0	0	0	0	0	0.0343775	0	0	0	0	0	0	0	0	0	0	0	0	0	0	0	0	0	0	0	0	0	0	0	0	0	0	0	0	0	0	0	0	0	0	0	0	0	0	0	0	0	0	0	0	0	0	0	0	0	0	0	0	0	0	0	0	0	0.0368593	0	0	0	0	0	0	0	0	0	0	0	0	0	0	0	0	0	0	0	0	0	0	0	0	0	0	0	0	0	0	0	0	0	0	0	0	0.0583563
chr8_141810558_141874498_-	0	0.0388648	0	0	0	0	0	0	0.0593641	0	0.0349632	0	0	0	0	0	0.0716942	0.121898	0	0	0.0356484	0	0	0	0	0.0450536	0	0	0	0	0	0	0	0	0	0	0	0	0	0	0	0.0377148	0	0	0	0.0668545	0	0	0	0	0	0	0	0	0	0.114628	0	0	0	0	0.047947	0	0	0	0	0	0.0305587	0	0	0	0	0	0	0	0	0	0.0430857	0	0	0	0	0	0	0	0	0	0	0	0	0	0	0	0	0	0	0	0.0327057	0	0	0	0	0	0	0	0	0	0	0	0	0	0	0	0	0	0	0	0	0.0246151	0	0	0	0	0	0	0	0	0	0	0	0	0	0	0	0	0	0	0	0	0	0	0	0	0	0
chr8_141810558_141889736_-	0.0440696	0	0	0	0	0	0	0	0	0	0.0233088	0	0.0485715	0	0	0	0.0477961	0	0	0	0	0.0324803	0	0	0	0	0	0	0	0	0	0	0	0	0	0	0	0.0261234	0	0	0	0	0	0.0651849	0	0	0.0633116	0	0	0	0	0	0	0	0	0	0	0	0	0	0	0	0.0562438	0	0	0	0	0	0	0	0	0	0	0	0	0	0	0	0	0	0	0	0	0	0	0	0	0	0	0	0	0	0	0	0	0	0.0327057	0	0	0	0	0	0	0	0	0	0	0	0	0	0	0	0	0	0	0	0	0	0	0	0	0	0	0	0	0	0	0	0.0688574	0	0	0	0	0	0	0	0	0.0287079	0	0	0	0	0	0
chr8_141810558_141900868_-	0.0661043	0.0388648	0	0	0.0731764	0.0493413	0.0482589	0	0	0	0.0815809	0	0.0485715	0.111256	0	0.0332363	0.0716942	0	0	0.0310936	0.0534726	0.0324803	0.0972099	0.0609272	0	0	0	0	0	0.0295796	0	0.0484413	0	0	0.026922	0	0.0680499	0.0391851	0	0	0.061347	0.113145	0.0561755	0	0	0.0802254	0	0.128105	0.0859437	0.0410289	0.0464576	0	0	0	0	0.0573138	0	0.0646978	0	0	0.0319647	0	0	0.0554965	0	0.0856739	0.0814898	0	0	0	0	0.054683	0	0.0483247	0.127971	0	0	0.0444769	0	0	0.189981	0	0	0	0	0	0.0716961	0.0323233	0	0	0	0	0	0.0799689	0.105713	0	0.0654114	0.0561599	0	0	0	0.0413988	0.130156	0	0.0316714	0	0	0	0.0561646	0	0	0.0784132	0	0.0414439	0	0	0	0	0	0.0484092	0	0.0600568	0.0925079	0.0351713	0	0.0811336	0	0	0.103286	0.133259	0	0	0	0	0	0	0.0823688	0.0861237	0.0320907	0	0	0	0	0
chr8_141828376_141874498_-	0.0661043	0.0388648	0	0	0.0209075	0	0	0.0482822	0	0.0466064	0.0233088	0	0	0	0	0	0.143388	0	0.0620627	0.0466405	0.0534726	0.0324803	0	0.0609272	0	0.0901071	0.0479287	0.0466185	0	0.073949	0	0.0968827	0	0	0.040383	0	0.113417	0.0914318	0.0319649	0.0915172	0	0.125716	0.0280878	0	0.0417605	0.0267418	0	0	0.13751	0	0.0619435	0	0.0964441	0	0	0	0	0.0808723	0.0705065	0	0.0319647	0.0860237	0	0	0.0523555	0.102809	0.0509312	0	0	0.0496425	0.0566614	0.0820246	0	0	0.0426569	0.0944929	0	0	0.0477303	0	0	0.0932548	0	0	0	0	0.0716961	0.0646465	0	0	0	0	0.0312934	0	0	0	0.0654114	0.0561599	0	0.11456	0	0.0413988	0	0.06578	0	0.0504286	0.0737185	0	0.0280823	0	0.0505701	0	0	0.0621658	0	0.0424089	0	0	0	0.0968185	0	0.0900852	0.0792925	0	0	0	0	0.026698	0.0688574	0	0.0419199	0	0.0473549	0	0	0	0.0494213	0.0574158	0.0481361	0.0493614	0.0577398	0.0890503	0	0.116713
chr8_141828376_141889736_-	0.110174	0.0388648	0	0.0360218	0.0209075	0.0493413	0	0	0.118728	0	0.058272	0.0875584	0.0485715	0.111256	0.0483718	0.0498544	0	0	0.093094	0.0932809	0.0356484	0.0649605	0	0	0	0.112634	0	0.031079	0.0465635	0.0295796	0	0.145324	0	0	0.040383	0	0.0453666	0.117555	0	0.0686379	0.0920205	0.0880013	0	0	0.0626407	0.0534836	0.0633116	0	0.154699	0	0.0619435	0.088202	0	0	0	0	0	0.113221	0.10576	0	0	0.0573491	0	0.0554965	0.0523555	0.102809	0.0203725	0	0	0	0.0566614	0.054683	0	0	0	0.0629952	0.1508	0.0444769	0	0	0	0.0932548	0	0	0	0	0.0477974	0.0323233	0	0	0	0	0	0	0	0	0.0490586	0.0748799	0.0484242	0.04296	0	0.0551984	0	0	0.0950143	0.0336191	0.0368593	0	0.0842469	0	0	0	0	0.0414439	0.0667584	0	0	0.0246151	0	0.0726139	0	0.0900852	0.0264308	0	0	0	0	0	0	0	0.0419199	0.0366106	0.0710324	0	0	0	0	0.100478	0.0320907	0	0	0	0	0.0583563
chr8_141828376_141900868_-	0.154243	0.194324	0	0.120073	0.261344	0.164471	0.0643452	0.0362117	0.14841	0.124284	0.186471	0.145931	0.17	0.41721	0.193487	0.0830907	0.143388	0.121898	0.093094	0.217655	0.463429	0.178642	0.388839	0.121854	0.169769	0.540643	0.415382	0.233092	0.162972	0.236637	0.0950806	0.193765	0.161372	0	0.242298	0.246577	0.294883	0.496344	0.191789	0.366069	0.061347	0.276575	0.210658	0.13037	0.187922	0.120338	0.158279	0.320262	0.27502	0.0410289	0.387147	0.176404	0.128592	0	0.221161	0.143285	0.0655094	0.420536	0.0705065	0.0778439	0.20777	0.0860237	0	0.166489	0.174518	0.308426	0.234283	0.213449	0.207669	0.173749	0.283307	0.0820246	0.2412	0.112758	0.191956	0.157488	0.107714	0.333577	0.127281	0.107945	0.30397	0.0932548	0.592528	0.117254	0.139147	0.279801	0.0955948	0.0969698	0.0773923	0.231492	0.0949038	0.133122	0.250347	0.119953	0.176189	0.138069	0.310704	0.43056	0.129131	0.15752	0.227044	0.179395	0.104125	0.115115	0.142521	0.134476	0.387022	0	0.182535	0.081986	0	0.130689	0.178715	0.145054	0.0667584	0.212045	0.126501	0.123075	0.235179	0.266251	0.243742	0.330312	0.370032	0.0527569	0	0	0	0.173537	0.275429	0.266519	0.0838398	0.0610177	0.236775	0	0.223711	0.102408	0.247106	0.215309	0.224635	0.0493614	0.0577398	0.292594	0.274626	0.496029
chr8_141828376_141931231_-	0	0	0	0.0240145	0	0	0	0	0	0.031071	0.0233088	0	0	0	0	0	0	0	0	0	0	0.0487204	0	0	0	0.0675803	0.0319525	0	0	0	0	0	0	0	0	0	0	0	0	0	0	0.0377148	0	0	0	0	0.126623	0	0	0	0	0	0	0	0	0.0573138	0	0	0	0	0	0	0	0	0	0	0	0	0	0	0	0	0	0	0.0426569	0	0	0	0	0	0	0	0	0	0	0	0	0	0	0	0	0	0	0	0	0	0.0327057	0	0	0	0	0	0	0	0.0316714	0	0	0	0.0280823	0	0	0	0	0	0	0	0	0	0	0	0.0443166	0	0	0	0	0	0	0.040047	0	0	0	0	0	0	0	0	0	0	0	0	0	0	0.0784647	0
chr8_141840571_141874498_-	0	0.0388648	0	0.0360218	0.0940839	0	0	0.0482822	0	0	0.139853	0	0.0728573	0	0	0	0.0716942	0	0	0.0310936	0.0356484	0.0487204	0.0648066	0	0	0.0675803	0	0	0	0	0.0475403	0.0484413	0	0	0.040383	0	0.0907332	0	0.0479473	0	0	0.0754297	0.0561755	0.13037	0	0.0802254	0.0949674	0	0.0343775	0	0.0309718	0	0	0	0	0.114628	0.0982641	0.226442	0.0705065	0	0	0	0	0	0	0.0342696	0.0407449	0.0609856	0	0	0	0.0820246	0	0.0322165	0.0426569	0	0	0.0444769	0	0	0.0759925	0	0.0658364	0	0	0	0.0477974	0	0	0	0.0711779	0	0.0469401	0	0	0	0.0490586	0	0.0322828	0.0716001	0	0.0551984	0	0	0	0	0.0368593	0	0.0561646	0	0	0.104551	0.0649872	0	0	0	0	0.0369226	0	0	0.0443166	0.0600568	0	0	0	0	0	0.026698	0.0688574	0	0	0	0	0	0	0	0.148264	0	0	0	0	0.0254429	0	0
chr8_141840571_141889736_-	0	0	0	0.0240145	0	0	0	0	0	0	0.0233088	0	0	0	0	0.0332363	0.0477961	0	0	0.0310936	0	0	0	0	0.0679076	0	0	0	0	0.0295796	0	0	0	0	0.040383	0	0.0680499	0.0522468	0	0	0	0.0251432	0.0421316	0	0	0.0267418	0	0	0.0687549	0	0	0	0	0	0	0	0	0	0	0	0	0.0860237	0	0	0	0	0	0	0	0	0	0	0	0	0.0426569	0.0629952	0	0	0.0477303	0	0	0	0	0	0	0	0.0477974	0	0	0	0	0.0332804	0	0	0	0	0.0490586	0.03744	0	0	0	0.0551984	0	0	0.0791786	0.0672381	0	0	0.0421234	0	0	0	0	0.0621658	0	0	0	0.0738452	0	0	0.066475	0.0600568	0.0396462	0	0	0	0	0	0	0	0	0	0	0	0	0	0	0.0430618	0	0	0	0	0	0
chr8_141840571_141900868_-	0	0.155459	0	0.0960582	0.114991	0.0986825	0	0.0241411	0.14841	0.124284	0.174816	0	0.17	0.13907	0.0483718	0.0332363	0.11949	0	0.155157	0.0777341	0.160418	0.0324803	0	0	0.169769	0.112634	0.111834	0.031079	0	0	0.0475403	0.0968827	0.100857	0.117985	0.0538439	0	0.317566	0.169802	0.111877	0.0457586	0.0920205	0.188574	0.0280878	0.13037	0	0.0534836	0.0949674	0	0.171887	0.0410289	0.0464576	0.0588013	0.0964441	0.131212	0	0.0859708	0.0655094	0.210268	0.0705065	0	0.0319647	0.200722	0	0.0832447	0.0698073	0.154213	0.0713036	0	0	0	0	0.0820246	0	0.0805412	0.127971	0	0	0.0667154	0.0318202	0	0.265974	0.0932548	0.0987546	0	0.139147	0	0.119494	0.0323233	0	0.115746	0	0.0665608	0.0938802	0.0799689	0	0.0552277	0.22894	0.14976	0	0.10024	0	0.0827977	0.0520624	0	0.0633429	0.0672381	0.147437	0	0.098288	0	0	0.130689	0.0324936	0.0621658	0.0667584	0	0.126501	0.0984603	0.0671939	0.0484092	0.177267	0.120114	0.1718	0.0879282	0.094837	0	0	0.080094	0	0.133259	0	0.0610177	0.0473549	0.0596723	0	0	0.181211	0.0574158	0.0320907	0	0	0.0763288	0	0
chr8_141856359_141874498_-	0	0	0.154378	0	0.0418151	0	0	0.0362117	0	0	0	0	0	0	0.0483718	0	0	0	0	0.0310936	0	0.0324803	0.0972099	0	0	0.112634	0	0	0	0.0443694	0	0	0	0	0.026922	0	0	0.0261234	0	0.0457586	0.0920205	0.0251432	0.0421316	0	0	0	0	0.0640524	0.0515662	0	0.0309718	0	0	0	0	0.0859708	0	0.0646978	0.0705065	0	0	0	0	0	0	0.0342696	0	0.0914783	0	0	0.0566614	0.0820246	0	0	0	0	0	0.0889539	0	0	0	0	0	0	0.0695737	0.062178	0	0	0	0	0	0.0332804	0	0	0	0.0828416	0	0.0561599	0	0.02864	0	0.0275992	0	0	0.0475072	0.0504286	0	0	0	0	0	0	0	0	0	0	0	0	0.100791	0.0484092	0	0	0.0264308	0	0	0.054089	0	0	0	0	0	0	0	0	0	0	0.0494213	0.0287079	0.0320907	0	0	0.0254429	0	0
chr8_141856359_141889736_-	0.0440696	0	0	0	0.0313613	0	0.0321726	0	0	0	0	0	0	0	0	0	0	0	0	0	0	0	0	0	0.0679076	0	0	0	0	0.0443694	0	0	0	0	0.0538439	0	0.0453666	0.0391851	0	0	0	0	0	0	0	0	0.0633116	0	0	0	0	0	0	0	0	0	0	0	0	0.051896	0	0.0573491	0	0	0.0349037	0	0.0203725	0.0609856	0	0	0.0566614	0	0	0	0	0	0	0	0	0	0	0	0	0	0	0	0	0	0	0	0	0.0332804	0	0	0	0	0	0	0	0	0	0	0	0	0	0.0504286	0	0	0	0	0	0	0	0	0.0667584	0	0	0	0	0	0	0	0.0264308	0	0	0	0	0	0	0	0	0	0	0	0	0	0	0	0	0	0	0	0	0.0583563
chr8_141856359_141900868_-	0.242383	0.174892	0.154378	0.228138	0.177714	0.164471	0.0804315	0.0603528	0.14841	0.108748	0.0815809	0.0875584	0.0971431	0.166884	0.120929	0.0997088	0.215082	0	0.279282	0.139921	0.231715	0.113681	0.226823	0.0812363	0	0.405482	0.25562	0.155395	0.116409	0.073949	0.0950806	0.217986	0.100857	0.117985	0.13461	0.281802	0.362933	0.23511	0.0639298	0.137276	0.0920205	0.264004	0.112351	0.0977773	0.083521	0.133709	0.0949674	0.192157	0.223454	0.164115	0.123887	0.176404	0.0642961	0.131212	0.0552901	0.114628	0.131019	0.420536	0.0705065	0.103792	0.127859	0.172047	0.0562438	0.110993	0.0872591	0.325561	0.173166	0.121971	0.173057	0	0.198315	0.109366	0.0804	0.128866	0.149299	0.12599	0.0646285	0.111192	0.0795504	0.0809589	0.0759925	0.12434	0.0987546	0.0781691	0.104361	0.124356	0.286784	0.0808082	0.0773923	0.0868095	0.0474519	0.0998412	0.203407	0.159938	0.281902	0.220911	0.212587	0.26208	0.0645656	0.1432	0.227044	0.137996	0	0	0.205864	0.0504286	0.0552889	0	0.098288	0	0	0.0784132	0.0324936	0.207219	0.166896	0.254453	0.158126	0.0861527	0.167985	0.242046	0.177267	0.240227	0.31717	0	0	0	0	0.213584	0.137715	0.166574	0.12576	0.0854248	0.165742	0.0895085	0	0	0.0823688	0.100478	0.112318	0.148084	0.11548	0.101772	0.0784647	0.175069
chr8_141856698_141900868_-	0	0	0	0	0	0	0	0	0	0	0.0233088	0	0	0	0	0	0	0	0	0	0.0356484	0	0	0	0.0679076	0	0.0479287	0	0	0	0	0	0	0	0	0	0	0	0	0	0	0.0377148	0	0	0	0	0	0	0	0	0	0	0	0	0	0	0	0.0323489	0	0	0	0	0	0	0	0	0	0	0	0	0	0	0	0	0	0	0	0.0444769	0	0	0	0	0	0	0	0	0	0	0	0	0	0	0	0	0	0	0	0	0	0	0	0.0275992	0	0	0	0	0	0	0	0	0	0	0	0	0	0	0	0	0	0	0	0	0	0	0	0	0	0	0	0	0	0	0.0473549	0	0	0	0	0	0	0	0	0	0	0
chr8_141874411_141900868_-	0.0661043	0.0971621	0	0.0720436	0.146353	0.148024	0.0482589	0.0362117	0.118728	0.0776774	0.233088	0.145931	0.291429	0.13907	0.0725576	0.0664725	0.0955922	0	0.124125	0.124375	0.178242	0.113681	0	0.0406181	0.101861	0.0675803	0.159762	0.0466185	0.256099	0.0887388	0.0475403	0.0484413	0	0.294962	0.0538439	0.105676	0.1361	0.169802	0.0958947	0.0915172	0	0.138288	0.0561755	0	0	0.14708	0.0949674	0.192157	0.120321	0.0410289	0.0774294	0.0588013	0	0	0.11058	0.114628	0.0655094	0.210268	0.10576	0	0.111876	0.0860237	0.0562438	0.0554965	0.0698073	0.188483	0.122235	0	0	0	0	0.054683	0	0.0966495	0.106642	0	0	0.155669	0.0954605	0	0.0759925	0.0621698	0.164591	0	0	0.062178	0.0716961	0	0	0.115746	0.0474519	0	0.0625868	0	0.0704756	0.0552277	0.245293	0.13104	0.0484242	0.10024	0.113522	0.0965973	0.0780937	0	0.174193	0.0672381	0.202726	0.206895	0.154453	0	0	0.130689	0.129974	0.0828877	0	0.0636134	0.126501	0.0738452	0.134388	0.169432	0.155108	0.330312	0.224662	0	0.142256	0	0	0.106792	0	0	0.0419199	0.0366106	0.165742	0	0	0.0682719	0.13179	0.157893	0.0481361	0.148084	0	0.0636073	0.0784647	0.116713
chr8_141874411_141935848_-	0	0	0	0	0.0209075	0	0	0.0362117	0	0	0.0349632	0	0	0	0	0	0	0	0	0	0	0	0	0	0	0	0	0.031079	0	0	0	0	0	0	0	0	0	0.0391851	0.0639298	0	0	0	0	0	0	0	0	0	0	0	0	0	0	0	0	0	0	0	0	0	0	0	0	0	0	0	0	0	0	0	0	0	0	0.064433	0	0	0	0	0	0	0	0	0	0	0	0	0	0	0	0	0	0	0	0	0	0	0.0327057	0	0	0	0	0	0	0	0	0	0	0	0	0	0	0	0	0	0	0	0	0.0246151	0	0	0	0	0	0	0.094837	0	0	0	0.0688574	0	0	0	0.0947099	0	0	0	0	0	0	0	0	0	0	0
chr8_141889570_141900868_-	0.198313	0.174892	0	0.216131	0.16726	0.213812	0.0482589	0.0603528	0.0593641	0.186426	0.163162	0.204303	0.364287	0.055628	0.0725576	0.0830907	0.406267	0.121898	0.186188	0.233202	0.516902	0.178642	0.324033	0.0812363	0	0.202741	0.143786	0.108776	0.0465635	0.118318	0.166391	0.217986	0.0806858	0.23597	0.242298	0.140901	0.317566	0.261234	0.287684	0.137276	0.061347	0.339434	0.154483	0.293332	0.104401	0.200563	0.0633116	0.0960786	0.292208	0.164115	0.123887	0.0588013	0	0	0.0552901	0.37254	0.294792	0.517583	0.352533	0	0.143841	0.229396	0.196853	0.332979	0.104711	0.222752	0.305587	0.182957	0.069223	0.0496425	0.0566614	0.164049	0.2814	0.177191	0.170628	0.377971	0.107714	0.244623	0.159101	0.0809589	0.151985	0.0621698	0.230427	0	0.0695737	0.124356	0.215088	0.161616	0.193481	0.289365	0.11863	0.0998412	0.219054	0.119953	0.176189	0.0828416	0.196234	0.26208	0.0484242	0.18616	0.170283	0.137996	0.104125	0.09867	0.2217	0.218524	0.405452	0.206895	0.182535	0	0.0505701	0.23524	0.162468	0.227941	0.166896	0.148431	0	0.184613	0.100791	0.0726139	0.177267	0.270256	0.383247	0.1231	0	0	0.0799597	0.186886	0.103286	0.166574	0.0838398	0.134239	0.142065	0.119345	0.127835	0.102408	0.0988425	0.301433	0.24068	0.148084	0.173219	0.279872	0.0784647	0.204247
chr8_142264088_142264728_-	0.903426	1.06878	0.668973	0.52832	1.6726	1.06906	0.337812	0.482822	0.593641	1.02534	1.29364	0.642095	0.995717	1.3907	1.08836	0.515162	2.22252	1.58467	1.70672	1.32148	1.85372	1.16929	1.16652	0.609272	1.35815	1.9373	1.6775	0.590501	0.628607	0.73949	0.665564	0.702399	0.584972	0.825893	1.4134	1.40901	3.94689	1.77639	1.48637	1.39564	1.65637	1.49602	1.0252	1.07555	0.605527	0.74877	0.506493	1.4732	0.962569	0.430803	1.2079	0.793818	0.642961	0.699798	0.387031	1.89136	1.34294	2.86288	0.705065	1.2974	1.13475	0.458793	0.337463	0.443972	1.06456	2.09044	1.61961	0.792812	0.969122	0.372319	0.963245	1.03898	1.2462	0.54768	0.874467	0.503962	0.797085	2.06818	0.938695	0.458767	1.25388	0.559529	1.0863	0.586268	0.730524	0.31089	0.93205	0.404041	0.309569	0.810222	0.830409	0.798729	1.22044	0.679736	0.95142	0.800802	2.22399	1.47888	0.69408	0.916481	0.567611	0.993572	0.598718	0.42757	1.3302	0.840477	1.54809	0.41379	1.6709	0.532909	0.20228	0.731857	0.552391	0.973931	0.767722	1.22986	0.695754	0.763067	0.940714	1.0408	1.24087	2.07196	2.86775	0.633083	0.569022	0.29749	0.11994	1.34825	0.723002	0.366463	0.377279	0.402717	1.11284	0.208853	0.479381	0.477904	1.08727	1.2775	0.738087	0.913185	0.894967	1.43753	0.51002	1.42973
chr8_143381847_143399995_-	0	0	0	0	0.0209075	0	0	0	0	0.031071	0	0	0	0	0	0	0	0	0	0	0	0	0	0	0	0.0450536	0	0.031079	0	0	0	0	0	0	0	0	0	0.0261234	0	0	0	0.0377148	0	0	0	0.0267418	0	0	0.0515662	0	0.0309718	0.0588013	0	0	0	0.0573138	0	0	0	0	0	0	0	0	0	0	0	0.0914783	0	0	0	0	0	0	0	0	0	0	0	0	0	0	0	0	0	0	0.0477974	0	0	0	0	0	0	0	0	0	0.0327057	0	0	0	0	0	0	0	0.0316714	0	0	0	0.0421234	0	0	0	0.0324936	0	0.0667584	0.0424089	0	0	0	0	0	0	0	0.0351713	0	0	0	0.026698	0	0	0	0	0	0	0	0	0	0	0	0	0	0	0	0
chr8_143399905_143413192_-	0	0	0	0	0	0.0328942	0	0	0	0	0	0	0	0	0	0	0.0716942	0	0	0	0	0	0	0	0	0	0	0	0	0	0	0	0	0	0	0	0	0	0	0	0	0	0	0	0	0	0	0	0	0	0	0	0	0	0	0	0	0	0	0	0	0	0	0	0	0	0	0	0	0	0	0.054683	0	0	0	0	0	0	0.0318202	0	0	0	0	0	0	0	0	0	0	0	0	0	0	0	0	0	0.0327057	0	0	0	0	0	0	0	0.0316714	0.0336191	0	0	0	0	0	0	0	0	0	0	0	0.0369226	0	0	0	0	0	0	0	0	0	0	0	0	0	0	0	0	0	0	0	0	0	0	0	0	0	0
chr8_143412262_143427253_-	0	0.0582972	0	0.0480291	0.0418151	0.0657883	0	0	0	0	0.0233088	0	0	0	0	0	0	0	0	0	0	0.0324803	0	0	0	0	0	0	0.0465635	0	0	0	0	0.23597	0	0	0.1361	0.0391851	0.0639298	0	0	0.0251432	0	0	0	0	0	0	0.0515662	0	0.0309718	0	0	0	0	0	0	0.0323489	0	0	0.047947	0	0	0	0	0	0	0	0	0	0	0	0	0	0	0	0.0430857	0	0.0318202	0	0	0	0	0	0	0	0.0477974	0.0323233	0	0	0	0	0.0312934	0	0	0	0.0490586	0	0.0484242	0.0572801	0	0.0275992	0	0.03289	0	0	0	0	0	0	0	0	0	0.0621658	0	0	0.0632504	0.0492301	0	0	0.066475	0.0600568	0.0396462	0	0	0	0	0.026698	0	0	0	0.0366106	0	0	0	0	0	0	0	0	0	0	0	0
chr8_143425327_143427253_-	0.0440696	0	0	0	0.0418151	0.0328942	0	0	0	0	0.0233088	0	0	0	0	0	0.0477961	0	0	0.0466405	0.0356484	0.0324803	0	0	0	0.0450536	0	0	0	0	0	0	0	0	0.026922	0	0	0	0	0.0457586	0	0	0.0421316	0	0	0.0267418	0	0	0	0	0.0309718	0	0	0.0874748	0	0	0	0	0	0.051896	0	0	0	0.0832447	0	0	0.0407449	0	0	0	0	0	0	0	0	0	0	0	0	0.0539726	0	0	0	0	0	0	0	0	0	0	0	0	0.0312934	0	0	0	0.0654114	0	0.0322828	0.04296	0	0	0	0	0	0	0	0	0.0280823	0	0	0	0	0	0	0	0	0.0246151	0	0	0	0	0.0264308	0	0	0	0	0.053396	0	0	0	0	0	0	0	0	0	0.0287079	0	0.0493614	0.0577398	0	0	0
chr8_145245687_145255444_+	0	0	0	0	0.0209075	0	0	0	0	0	0	0	0	0	0	0	0	0	0	0	0	0	0	0	0	0	0	0	0	0	0	0	0	0	0	0.0704506	0	0.0261234	0	0	0	0	0	0	0	0	0	0	0	0	0	0	0	0	0	0	0	0	0	0	0	0	0	0	0	0.0342696	0	0	0	0	0	0	0	0	0	0	0	0	0	0	0	0	0	0	0	0	0	0	0	0	0	0	0	0	0	0	0	0	0	0	0	0	0	0	0.0316714	0	0	0	0	0	0	0	0	0	0	0	0	0	0	0	0	0	0.0528617	0	0	0	0	0	0	0	0	0	0	0	0	0	0	0	0	0	0	0	0	0
chr8_146105750_146108221_-	0	0.0388648	0	0	0.0209075	0	0	0	0	0	0	0	0	0	0.0967435	0	0	0	0	0	0	0.0324803	0	0	0	0	0	0	0	0	0	0	0	0	0	0	0	0	0	0	0	0	0	0	0	0	0	0.0640524	0	0	0	0	0	0	0	0	0	0.129396	0	0	0.0319647	0	0	0	0	0	0.0305587	0.0914783	0	0	0	0	0	0	0.0426569	0	0.0430857	0.0667154	0	0	0	0	0.0658364	0	0	0	0	0	0	0.057873	0	0	0	0	0	0.0828416	0.0490586	0	0	0	0	0	0	0	0	0	0.0737185	0	0	0	0	0	0	0	0	0	0	0	0	0	0	0.0600568	0.0925079	0	0	0	0	0	0	0	0	0	0.0473549	0	0	0	0	0.0287079	0.0320907	0	0.0577398	0	0	0.0875345
chr8_1496792_1497849_+	0.0661043	0.155459	0	0.0960582	0.135899	0.131577	0	0	0	0.0932129	0.0349632	0	0.0971431	0	0	0	0.0955922	0	0	0.0621873	0	0.0649605	0	0	0	0.157687	0	0	0	0	0	0	0	0.117985	0.0807659	0	0.113417	0.0653084	0.0479473	0	0.061347	0.0251432	0.0561755	0	0	0.0401127	0	0	0.103132	0	0	0	0	0	0	0	0	0	0	0	0	0	0	0	0.0698073	0.154213	0	0	0	0	0	0.054683	0	0	0	0	0.0646285	0	0.111371	0	0	0	0	0	0	0	0.143392	0.0646465	0	0	0.0474519	0.0665608	0	0	0	0	0.0327057	0	0.0968484	0.11456	0	0.0275992	0.0520624	0	0.0633429	0.184905	0	0	0	0	0.0505701	0.0784132	0	0.0621658	0.100138	0	0	0.0861527	0	0	0.0443166	0.18017	0	0	0	0	0	0.026698	0	0	0.0628798	0.0244071	0	0	0	0	0.0329475	0.0430618	0	0.074042	0	0	0	0
chr8_1513849_1581212_+	0	0	0	0	0	0.0328942	0	0	0	0	0.0466176	0	0	0.055628	0	0	0	0	0	0.0310936	0	0	0	0	0	0.0450536	0	0	0	0	0	0	0	0	0	0	0	0	0	0	0	0	0	0	0	0	0	0	0	0	0	0	0	0	0	0	0	0	0	0	0	0	0	0	0	0	0	0	0	0	0	0	0	0	0	0	0	0	0	0	0	0	0	0	0	0	0	0	0	0	0	0	0	0	0	0	0	0	0	0	0	0.0275992	0	0	0	0	0	0	0	0	0	0	0	0	0	0	0	0.0246151	0	0	0	0	0	0	0	0	0	0	0	0	0	0	0	0	0	0	0	0	0	0	0	0	0	0
chr8_15480589_15531345_+	0	0	0	0	0	0	0	0	0	0	0	0	0	0.055628	0	0	0	0	0	0	0	0	0	0	0	0	0	0	0	0	0	0	0	0	0	0	0	0	0	0	0	0	0	0	0.0417605	0	0	0.128105	0.0687549	0	0	0	0	0	0	0.0573138	0	0	0	0	0	0	0	0	0	0	0	0	0	0	0	0	0	0	0	0	0	0	0	0	0	0	0	0	0	0	0	0	0	0	0	0.0332804	0.0312934	0	0	0	0	0	0	0	0	0.0275992	0	0	0	0	0	0	0	0	0	0	0	0.0414439	0	0	0	0	0	0	0	0	0	0	0	0	0	0	0	0	0	0	0	0	0	0	0	0	0	0	0	0	0	0.0583563
chr8_15508206_15531345_+	0.220348	0.233189	0	0.144087	0.0836302	0.0822354	0	0.132776	0.14841	0.341781	0.128198	0.0875584	0.242858	0.166884	0.0967435	0.0830907	0.286777	0	0.093094	0.202109	0	0.0974408	0.162016	0	0.101861	0.292848	0.0798812	0.155395	0	0.0443694	0.0713105	0.0968827	0.0605143	0	0.282681	0.176126	0.1361	0.208987	0.0639298	0.160155	0.153368	0.502864	0.154483	0.0651849	0.167042	0.106967	0.0949674	0.160131	0.343775	0.164115	0.201316	0.235205	0	0.131212	0	0.401197	0.0655094	0.274966	0.176266	0.051896	0.0639294	0.114698	0	0.110993	0.0872591	0.137078	0.112049	0.0914783	0.069223	0.124106	0.0849922	0.164049	0.1206	0.0322165	0.213285	0.0944929	0.129257	0.0889539	0.206831	0	0	0.0932548	0.427937	0	0.0695737	0.062178	0.167291	0.145455	0.0773923	0	0.213534	0.0998412	0.109527	0.199922	0.211427	0.220911	0.22894	0.22464	0.161414	0.37232	0.113522	0.124197	0.0520624	0	0.158357	0.184905	0.258015	0	0.12637	0	0.0505701	0	0.0487404	0.248663	0.200275	0.0848178	0	0.135383	0.0671939	0.217842	0.221583	0.210199	0.198231	0.0879282	0	0	0	0.240282	0	0.133259	0.12576	0.122035	0.142065	0.0895085	0.0958761	0	0.065895	0.157893	0.0481361	0.123403	0.173219	0.139936	0.0784647	0.0583563
chr8_15588175_15605974_+	0	0.0388648	0	0	0	0	0	0	0.0593641	0	0	0	0	0	0	0	0	0	0	0	0.0356484	0	0	0	0	0	0	0	0	0	0	0	0	0	0.026922	0	0	0	0	0	0	0	0	0	0	0	0	0	0	0	0.0619435	0	0	0	0	0	0.0655094	0.0808723	0	0	0.047947	0	0	0	0	0.0342696	0.0611174	0	0	0	0	0	0	0	0	0	0	0	0.0318202	0	0	0	0	0	0	0.062178	0	0	0	0	0	0	0.0312934	0	0	0	0	0.0748799	0	0	0	0	0	0	0	0	0.0368593	0	0	0	0	0	0	0	0	0	0	0	0	0.0484092	0	0	0.0660771	0	0	0	0	0	0	0	0	0	0	0	0	0	0	0	0	0	0	0.0636073	0	0
chr8_1574906_1581212_+	0	0.0388648	0	0.0240145	0.0313613	0.0328942	0	0	0	0	0.0466176	0	0	0	0	0	0.0477961	0	0.0620627	0	0	0.0974408	0	0	0	0.0901071	0	0	0	0	0	0	0	0	0.0538439	0	0.158783	0.0783701	0	0	0	0.0377148	0.0280878	0	0	0.0267418	0	0	0.0687549	0	0	0.088202	0	0	0	0	0	0	0.10576	0	0	0.0573491	0	0	0	0.0342696	0	0	0	0	0	0	0	0.0483247	0.106642	0	0.0646285	0	0	0	0	0	0	0	0	0	0	0.0323233	0	0	0.0474519	0	0	0	0	0	0.0654114	0	0	0.0859201	0	0	0	0	0	0	0	0	0.0561646	0	0	0.0522755	0	0.0414439	0.133517	0	0	0.0492301	0	0	0	0.0600568	0	0	0.094837	0	0	0	0	0	0	0.0366106	0	0	0	0	0	0.0574158	0	0	0	0	0	0
chr8_163121_163710_.	0.0661043	0	0	0	0	0	0	0.0362117	0	0	0	0	0	0	0	0	0.0477961	0	0	0	0	0	0	0	0.135815	0	0	0	0	0	0	0	0	0	0	0	0.0907332	0	0.0319649	0	0	0.0377148	0	0	0	0	0	0.0640524	0	0	0	0	0	0	0	0	0	0	0	0	0	0	0	0	0	0	0.0203725	0	0	0	0	0	0	0	0	0	0	0.0889539	0	0	0	0	0	0	0	0	0	0	0	0	0	0	0	0	0	0	0	0	0	0.02864	0	0	0	0	0	0	0	0	0	0	0	0.0522755	0.0487404	0	0	0	0	0	0	0	0	0	0.0396462	0	0	0	0	0.040047	0	0	0	0	0	0	0	0	0	0	0	0.0493614	0	0	0	0
chr8_16353302_16372347_-	0	0	0	0	0	0	0	0	0	0	0	0	0	0	0	0	0	0	0	0	0	0	0	0	0	0	0	0	0	0	0	0	0	0	0	0	0	0	0	0	0	0	0	0	0	0	0	0	0	0	0	0	0	0	0	0	0	0.0323489	0	0	0	0	0	0	0	0	0.0203725	0	0	0	0	0	0	0	0	0	0	0	0	0	0	0	0	0	0	0	0	0	0	0	0	0	0	0	0	0	0	0	0	0	0	0	0	0	0	0	0.0368593	0	0	0	0	0	0	0	0	0	0	0	0	0.0726139	0	0	0	0	0	0	0	0	0	0	0	0	0	0	0	0	0	0	0	0	0	0.0254429	0	0
chr8_16921593_16948093_+	0	0	0	0	0.0209075	0	0	0	0	0	0.0233088	0	0	0	0	0	0	0	0	0	0.106945	0.0487204	0	0	0	0	0.0319525	0	0	0	0	0	0	0	0	0	0.0453666	0.0261234	0	0	0	0	0	0	0	0	0	0	0.0343775	0	0.0309718	0	0	0	0	0	0	0.0323489	0	0	0	0	0	0	0	0	0.0203725	0	0	0	0	0	0	0	0	0	0	0	0	0	0	0	0.0658364	0	0	0	0	0.0323233	0	0	0	0	0.0625868	0	0	0	0	0	0	0	0	0	0	0	0	0	0	0	0	0	0	0	0.0324936	0	0	0	0	0	0.0671939	0	0	0	0.0792925	0	0	0	0	0	0	0	0	0	0.0473549	0	0	0	0	0	0	0	0	0.0381644	0	0.0583563
chr8_16921593_16963093_+	0	0	0	0	0.0209075	0	0	0	0	0	0	0	0	0	0	0	0	0	0	0	0	0	0	0	0	0	0.0479287	0	0	0	0	0	0	0	0	0	0	0	0	0	0	0	0	0	0	0	0	0	0	0	0	0	0	0	0	0	0	0.0323489	0	0	0	0	0	0.0554965	0	0	0	0.0914783	0	0	0	0	0.0804	0	0	0	0	0.0667154	0	0	0	0.0621698	0	0	0	0	0	0	0	0.057873	0	0	0	0	0	0	0.0490586	0	0	0	0	0	0	0	0	0	0	0	0	0	0	0	0	0	0	0	0	0	0	0.0484092	0	0	0.0792925	0	0	0	0	0	0	0	0	0	0.0473549	0	0	0	0	0	0	0	0	0.0254429	0	0
chr8_16935292_16948093_+	0.0661043	0	0	0	0	0	0	0	0	0	0.0233088	0	0	0.055628	0	0	0	0	0	0.0310936	0	0	0	0.0406181	0	0	0.0639049	0	0	0	0	0	0	0	0	0	0	0.0261234	0	0.0686379	0	0	0	0	0	0	0	0.0640524	0.0343775	0	0	0	0	0	0	0	0	0.129396	0	0	0.047947	0	0	0	0	0	0	0	0	0	0	0	0	0	0	0	0	0	0.0318202	0	0	0	0	0	0	0	0	0	0	0	0.0474519	0	0	0	0	0	0	0.03744	0	0	0	0	0	0	0	0	0.0368593	0	0	0	0	0	0	0	0	0	0	0	0	0	0	0	0.0264308	0.0351713	0	0	0	0	0	0	0	0	0	0	0	0	0	0	0	0	0	0.0254429	0	0
chr8_16935292_16948440_+	0	0	0	0	0	0	0	0	0	0	0	0	0	0	0	0	0	0	0	0	0	0	0	0	0	0	0	0	0	0	0	0	0	0	0	0	0	0	0	0	0	0	0	0	0	0	0	0	0.0343775	0	0	0	0	0	0	0	0	0	0	0	0	0	0	0	0	0	0	0	0	0	0	0	0	0.0322165	0	0	0	0	0.0318202	0	0	0	0	0	0	0	0	0.0323233	0	0	0	0	0	0	0	0	0	0	0	0.04296	0	0	0	0	0.0316714	0	0	0	0	0	0	0	0	0	0	0	0	0	0	0	0	0	0.0396462	0	0	0	0	0	0	0	0	0	0	0	0	0	0	0	0	0	0	0	0	0
chr8_16935292_16977910_+	0	0	0	0	0	0	0	0	0	0	0	0	0	0	0	0	0	0	0	0	0	0	0	0	0	0	0	0	0	0	0	0	0	0	0	0	0	0.0391851	0	0	0	0	0	0	0	0	0	0	0	0	0	0	0	0	0	0	0	0	0	0	0.0319647	0	0	0	0	0	0	0	0	0	0	0	0	0.0322165	0	0	0	0	0	0	0	0	0	0	0	0	0	0	0	0	0	0	0	0	0	0	0	0	0.0322828	0	0	0	0	0	0	0.0336191	0	0	0	0	0	0	0	0	0	0	0	0	0	0.0968185	0	0	0	0	0	0	0	0	0	0	0	0	0	0	0	0	0	0	0	0	0	0	0	0
chr8_16955671_16977910_+	0	0	0	0	0	0	0	0.0362117	0	0	0	0	0	0	0	0	0	0	0	0	0	0	0	0	0	0.0675803	0.0319525	0	0	0.0295796	0	0	0	0	0.0538439	0.0704506	0	0.130617	0.0479473	0	0.061347	0.0251432	0	0	0.0417605	0	0	0	0.0343775	0	0	0	0	0	0	0	0	0.0323489	0	0	0.0639294	0	0	0	0	0	0.0305587	0	0	0	0	0	0	0	0	0	0	0	0	0	0	0.0621698	0	0	0	0	0	0	0	0	0	0	0	0	0.0704756	0.0552277	0.0490586	0.0561599	0	0	0	0	0	0	0	0	0.0368593	0	0	0	0	0	0	0.0621658	0	0.0424089	0	0	0	0.0726139	0	0	0	0	0	0	0	0.093443	0	0	0	0	0	0	0	0	0	0.0287079	0.0481361	0	0	0.0254429	0.0784647	0
chr8_16955967_16977910_+	0	0	0	0	0	0	0	0	0	0	0	0	0	0	0	0	0	0	0	0	0	0	0	0	0	0	0.0319525	0	0	0	0.0475403	0	0	0	0	0.0704506	0	0	0	0	0	0	0	0	0	0.0267418	0	0	0	0	0	0	0	0	0	0	0	0.0323489	0	0	0	0	0	0	0	0	0	0	0	0	0	0	0	0	0	0	0	0	0	0	0.0759925	0	0	0	0	0	0	0	0	0	0	0	0	0	0	0	0.0327057	0	0	0	0	0	0	0.049335	0	0	0	0	0.0280823	0	0	0	0	0	0	0	0	0	0.0671939	0.0726139	0	0	0.0396462	0	0	0	0	0	0	0	0	0	0	0	0	0	0	0	0	0	0	0	0	0
chr8_17055091_17067989_+	0	0	0	0	0	0	0	0	0	0	0	0	0	0	0	0	0	0	0	0	0.0356484	0	0	0.0406181	0	0	0	0	0	0	0	0	0	0	0	0	0	0	0	0	0	0	0	0	0	0	0	0	0	0	0	0	0	0	0	0	0	0.0485234	0	0	0	0	0	0	0	0	0.0305587	0	0	0	0	0	0	0	0	0	0	0	0	0	0	0	0	0	0	0	0	0	0	0	0	0	0	0	0	0.110455	0	0	0	0	0	0	0	0	0	0	0	0	0	0	0	0	0	0	0	0	0	0	0	0	0	0	0	0	0	0	0	0	0	0	0	0	0	0	0	0	0	0	0	0	0	0	0	0
chr8_17063164_17067989_+	0	0	0	0	0	0	0	0	0	0	0	0	0	0	0	0	0	0.121898	0	0	0	0	0	0	0	0	0	0	0	0	0	0	0	0	0	0	0	0	0.0319649	0	0	0	0	0	0	0	0	0	0	0	0	0	0	0	0	0	0	0.0323489	0	0	0.0319647	0	0	0	0	0	0.0203725	0	0	0	0	0	0	0	0	0	0	0.0667154	0	0	0	0	0	0	0	0	0	0	0	0.057873	0	0	0	0	0	0.0828416	0	0.0561599	0	0	0	0	0	0	0	0	0	0	0	0	0	0	0	0	0	0	0	0	0	0	0	0	0.0396462	0	0	0	0	0	0	0	0	0	0	0	0	0	0	0	0	0	0	0.0254429	0	0
chr8_17067441_17067989_+	0	0	0	0	0	0	0	0	0	0	0	0	0	0	0	0	0	0	0	0	0	0	0	0	0	0	0.0639049	0	0	0	0	0	0	0	0	0	0	0	0	0	0	0	0	0	0.0417605	0	0	0	0	0	0.0464576	0	0	0	0	0	0	0.0323489	0	0	0	0	0	0	0	0	0	0	0	0	0	0	0	0	0	0	0	0	0	0	0	0	0	0	0	0	0	0	0	0.057873	0	0	0	0	0	0	0	0	0	0	0	0	0	0	0	0	0	0	0	0	0	0	0	0	0.0667584	0	0	0	0	0	0	0	0.0264308	0	0	0	0	0	0	0	0	0	0	0	0	0	0	0	0	0	0	0.0254429	0	0.0583563
chr8_17092225_17094882_-	0.0440696	0	0	0.0240145	0	0	0.0321726	0.0241411	0	0.031071	0	0	0	0	0	0.0332363	0	0	0	0	0.0534726	0	0.0648066	0	0	0	0	0.031079	0	0	0	0	0	0	0	0	0	0.0261234	0	0	0	0	0	0	0	0.0267418	0	0	0	0	0.0309718	0	0	0	0	0	0.0655094	0.0485234	0	0	0	0	0	0.0554965	0	0.0342696	0	0	0	0	0.0566614	0	0	0	0	0.0629952	0	0	0	0	0	0	0.0658364	0	0	0	0	0	0	0	0	0	0.0312934	0	0	0	0	0.03744	0	0.02864	0	0	0	0	0	0	0	0	0	0	0	0	0	0.0414439	0	0	0	0	0	0.0968185	0	0	0.0264308	0	0	0	0	0	0	0	0	0	0	0	0	0	0	0.0287079	0	0	0	0	0	0.0875345
chr8_17123416_17126465_+	0	0	0	0	0	0	0	0	0	0	0	0	0	0	0	0	0	0	0	0	0	0	0	0	0	0	0	0	0	0	0	0	0	0	0	0	0	0	0	0	0	0	0	0	0	0	0	0	0	0	0	0	0	0	0	0	0.0655094	0.113221	0	0	0	0	0	0	0	0	0.0509312	0	0	0	0	0	0	0	0	0	0	0	0	0	0	0	0	0	0	0	0	0	0	0	0	0	0	0	0	0	0	0	0	0	0	0	0	0	0	0	0	0	0	0	0	0	0	0	0	0	0	0	0	0	0	0	0.0264308	0	0	0	0.0799597	0	0	0	0	0	0	0	0	0	0	0	0	0	0	0	0	0
chr8_17123416_17143936_+	0	0	0	0.0360218	0.0418151	0	0	0	0	0.031071	0.058272	0.0583723	0	0.13907	0.120929	0	0.0477961	0.365694	0	0	0.0534726	0.0487204	0.19442	0.0406181	0	0	0.0319525	0	0.0931269	0	0.0475403	0.0484413	0	0	0	0	0.0680499	0.0261234	0.143842	0.0457586	0	0.0502864	0	0.13037	0	0.0401127	0	0.0960786	0	0	0	0	0	0	0	0.0573138	0.0655094	0.177919	0	0	0	0	0	0	0	0.0514043	0.101862	0.0914783	0.138446	0	0.0849922	0	0	0.0483247	0.0639854	0.188986	0	0.155669	0.0318202	0	0.189981	0	0.0658364	0	0.0695737	0	0	0.0323233	0	0	0	0.0332804	0.0469401	0	0	0.110455	0.0981171	0.0748799	0	0.0716001	0	0	0	0	0	0	0.0368593	0	0.0421234	0	0	0	0.113728	0	0	0.0424089	0	0.0246151	0.134388	0	0.066475	0.0600568	0.132154	0	0	0	0	0	0	0	0	0.0244071	0.0473549	0	0	0	0.0494213	0.0287079	0	0	0	0.0763288	0	0.175069
chr8_17125767_17143936_+	0	0.0388648	0	0.0240145	0	0.0328942	0	0	0	0	0	0	0	0	0	0	0	0	0	0	0	0	0.129613	0	0.101861	0.0450536	0	0	0	0	0	0	0	0	0.026922	0	0	0	0.0319649	0.0457586	0	0.0628581	0	0	0	0	0	0	0	0	0.0309718	0	0	0	0.0829352	0	0	0.0646978	0	0	0	0	0	0	0	0	0.0305587	0	0.103834	0	0	0.054683	0.1608	0	0.0426569	0.0629952	0	0	0	0	0	0	0	0	0	0.124356	0	0	0	0	0.0474519	0	0.0782335	0.0799689	0	0.0828416	0.0490586	0.0561599	0.0484242	0	0	0	0	0	0	0.0504286	0	0	0	0	0	0	0	0	0	0	0	0	0.100791	0	0	0	0.0660771	0.0351713	0	0	0	0	0	0.0666296	0	0	0	0	0	0	0.0329475	0.0287079	0	0	0	0.0508859	0.0784647	0.116713
chr8_17137884_17143936_+	0	0	0	0	0	0	0	0	0	0	0	0	0	0	0	0	0	0	0	0	0.0356484	0	0	0	0	0	0	0	0	0	0	0	0	0	0	0	0	0.0261234	0	0	0	0	0	0	0	0	0	0	0	0	0	0	0	0	0	0	0	0.0323489	0	0	0	0	0	0	0	0	0	0	0	0	0	0	0	0	0	0	0	0	0	0	0	0	0	0	0	0	0	0	0	0.057873	0	0	0	0	0	0.0552277	0	0	0	0	0	0	0	0	0	0	0.0368593	0	0	0	0	0	0	0	0	0	0	0	0	0	0	0	0	0	0	0	0	0	0	0	0	0	0	0	0	0	0	0	0	0	0	0.0254429	0	0
chr8_17198872_17206590_-	0	0	0	0	0	0.0493413	0	0.0241411	0	0	0	0.116745	0	0	0.120929	0.0332363	0	0	0	0	0.0534726	0	0	0	0	0	0.0319525	0	0	0	0	0	0	0	0	0	0.0680499	0	0.0958947	0	0	0.0251432	0	0	0	0	0	0	0	0	0	0	0	0	0	0	0	0.0646978	0	0	0	0	0	0	0	0	0	0	0	0	0	0	0	0	0	0	0	0.0444769	0	0	0.0759925	0	0	0	0	0	0	0	0	0	0	0	0	0	0	0	0.0490586	0.03744	0	0	0	0	0.0520624	0	0	0	0.147437	0	0	0	0	0	0	0	0	0	0	0	0	0	0	0	0.0264308	0	0	0	0	0	0	0	0	0	0	0	0	0	0.0329475	0	0.0320907	0	0	0.0381644	0	0
chr8_17198872_17228708_-	0	0	0	0	0	0	0	0	0	0.031071	0.0349632	0	0	0	0	0	0	0	0	0.0466405	0	0	0	0	0	0	0	0	0	0	0.0713105	0	0	0	0	0	0	0	0	0	0	0	0	0	0	0	0	0	0.0343775	0	0	0	0	0	0	0	0	0.0323489	0	0	0	0	0	0	0	0	0.0203725	0	0	0	0	0	0	0	0	0	0	0.0444769	0	0	0	0	0	0	0	0	0	0	0	0	0	0	0	0	0	0	0.0490586	0	0	0	0	0	0	0	0	0	0	0	0	0	0	0	0	0.0414439	0	0	0	0	0	0	0	0	0	0	0	0	0	0.026698	0	0	0	0	0	0	0	0	0	0	0	0	0	0.0254429	0	0
chr8_17198872_17230749_-	0.0440696	0	0	0.0600363	0.0313613	0	0.0321726	0	0.0593641	0	0.0466176	0	0	0	0.0483718	0.0332363	0	0	0	0	0.0534726	0.0324803	0	0	0	0	0.0319525	0	0	0	0	0	0	0	0	0	0	0.0391851	0.0479473	0	0	0.0502864	0	0	0	0	0	0	0	0	0.0464576	0	0	0	0.0552901	0.114628	0	0.0485234	0	0	0	0	0	0	0.0523555	0	0.0611174	0	0	0	0	0	0.0804	0	0	0	0	0.133431	0	0	0	0	0	0	0	0	0.0477974	0	0	0	0.0711779	0.0332804	0	0	0	0	0.0490586	0	0	0.02864	0	0.0275992	0	0	0.0316714	0	0.0368593	0	0	0	0	0	0.0324936	0.0621658	0	0	0.0632504	0	0	0.0484092	0	0.0600568	0	0.0527569	0	0	0	0	0	0	0	0.0244071	0	0	0	0	0.0329475	0.0574158	0.0320907	0.074042	0	0.0381644	0	0.0583563
chr8_17507355_17512175_-	0	0	0	0	0	0	0.0321726	0	0	0	0.058272	0.145931	0	0	0	0.0332363	0	0	0	0	0.089121	0	0.0648066	0	0	0	0.0639049	0.031079	0	0.0443694	0.0950806	0	0	0	0.026922	0.0704506	0	0.0261234	0.0319649	0	0.061347	0.0251432	0	0	0.0626407	0	0.0633116	0.0640524	0	0	0.0464576	0	0.0642961	0	0	0.0573138	0.0655094	0.194094	0	0	0.047947	0	0	0	0	0	0.0407449	0	0.069223	0.0744637	0.0849922	0	0	0	0	0.0629952	0	0	0.0318202	0	0	0	0.164591	0	0	0	0.0477974	0	0	0.057873	0	0	0.125174	0	0	0	0	0.03744	0	0	0.113522	0.0275992	0	0	0	0	0.0368593	0	0	0	0	0	0	0	0	0.0424089	0	0	0.0671939	0.0968185	0	0	0.0396462	0	0	0	0	0	0	0	0	0	0	0	0	0	0	0.0287079	0.0641815	0	0	0	0	0.0583563
chr8_17507355_17513574_-	0	0	0	0	0	0	0	0	0	0	0.0233088	0	0	0	0.0483718	0	0	0	0	0	0.0534726	0	0	0	0	0	0.12781	0	0	0.0295796	0	0	0	0	0	0.140901	0	0	0	0	0	0	0	0	0	0	0.0633116	0	0	0	0	0	0.0964441	0	0.0552901	0	0.0655094	0.0808723	0	0	0.0639294	0	0	0	0	0	0.0611174	0	0	0	0	0	0	0	0	0	0	0.0444769	0	0	0	0	0	0	0	0	0	0	0	0	0	0	0.0469401	0	0	0.0828416	0	0	0	0	0	0	0	0	0	0	0.0921481	0	0	0	0	0	0.0487404	0	0	0	0	0	0	0	0	0	0.0264308	0	0	0	0	0	0	0	0	0	0	0	0	0	0	0	0	0	0	0.0381644	0	0
chr8_17510695_17512175_-	0	0	0	0	0	0	0	0	0	0	0	0	0	0	0	0	0	0	0	0	0	0	0	0	0	0	0	0	0	0	0	0	0	0	0	0	0	0	0	0	0	0	0	0	0	0	0	0.0640524	0	0	0.0464576	0	0	0	0	0	0	0.0323489	0	0	0.0319647	0	0	0	0	0	0	0	0	0	0	0	0	0	0	0	0	0	0	0	0	0	0	0	0	0	0	0	0	0	0	0	0.0469401	0	0	0	0	0	0	0	0	0	0	0	0	0	0	0	0	0	0	0	0	0	0	0	0	0	0	0	0	0	0	0	0	0	0	0	0	0	0	0	0	0	0	0	0	0	0	0	0	0	0	0
chr8_17510695_17513574_-	0	0	0	0	0	0	0	0	0	0	0	0	0	0	0.0483718	0	0	0	0	0	0.0712968	0.0324803	0	0	0	0	0	0	0	0.0443694	0.0475403	0	0	0	0	0	0	0	0.0319649	0	0	0	0	0	0	0	0	0.0640524	0	0	0.0619435	0.0588013	0	0	0	0	0	0.14557	0	0	0.0319647	0	0	0	0	0	0.0407449	0	0	0.0744637	0	0	0.0804	0	0	0	0	0	0	0	0	0	0	0	0	0.062178	0	0	0	0	0	0	0.0469401	0	0	0	0	0	0	0	0	0.0275992	0	0	0	0	0.110578	0	0	0	0	0	0.081234	0	0	0	0	0	0	0.0484092	0	0	0.0660771	0	0	0	0	0	0	0	0	0	0	0	0	0	0	0	0.0320907	0	0	0	0	0.0875345
chr8_17532695_17542051_-	0	0	0	0	0	0	0	0	0	0	0	0	0	0	0	0	0	0	0	0	0.0534726	0	0	0	0	0	0.0479287	0	0	0	0	0	0	0	0	0	0	0	0	0	0	0	0	0	0	0	0	0	0	0	0	0	0	0	0	0	0	0.0323489	0	0	0	0	0	0	0	0	0.0203725	0	0	0	0.0566614	0	0	0	0	0	0	0	0	0	0	0	0	0	0	0	0	0	0	0	0	0	0	0	0	0	0	0	0	0	0	0	0	0	0	0	0	0	0	0	0	0	0	0	0	0	0	0	0	0	0	0	0	0	0	0	0	0	0	0	0	0	0	0	0	0	0	0	0	0	0	0	0	0
chr8_17570723_17581342_-	0	0	0	0.0480291	0	0.0493413	0.0321726	0.0724233	0	0	0	0	0	0.0834421	0	0.0332363	0	0	0	0	0	0	0.0972099	0	0	0	0.0319525	0.031079	0	0	0.0950806	0.0484413	0.0605143	0	0	0	0	0.0261234	0	0.0915172	0	0.0251432	0.0280878	0.0651849	0.0417605	0	0	0	0	0	0.0464576	0.0588013	0	0	0	0	0	0	0.0705065	0	0.0639294	0	0	0	0	0	0.0407449	0	0.069223	0	0.0849922	0	0	0	0	0	0.0430857	0	0	0	0	0	0.0658364	0	0	0	0	0	0	0	0	0	0.0938802	0	0	0	0	0.0935999	0	0.04296	0	0.0275992	0	0	0	0	0.0368593	0	0	0	0	0	0	0	0	0	0	0	0	0.0726139	0	0	0.118939	0	0.094837	0	0	0	0	0	0.0628798	0	0	0.0596723	0	0	0	0.0430618	0	0	0	0.0508859	0	0
chr8_17601113_17613470_-	0	0	0	0.0360218	0	0	0.0321726	0	0	0	0	0	0	0.0834421	0	0	0.0477961	0	0	0	0.124769	0.0324803	0.0972099	0.0609272	0	0.0450536	0.0479287	0.031079	0	0	0	0	0	0	0.026922	0.0704506	0	0.0261234	0	0	0.0920205	0	0	0.0651849	0.0417605	0	0	0.0640524	0	0	0	0	0	0	0	0	0.0655094	0	0	0	0.111876	0	0	0	0	0.0342696	0.0916761	0	0.069223	0.0496425	0.0566614	0	0.1206	0	0	0	0.0430857	0	0	0	0.113989	0	0	0	0	0	0	0	0	0	0.0474519	0.0332804	0.0782335	0	0	0.138069	0	0.03744	0	0	0	0	0	0.03289	0	0	0.0368593	0	0	0	0	0	0	0	0	0	0	0.0246151	0	0.0484092	0	0	0.118939	0	0	0	0	0	0.0688574	0	0	0.0244071	0	0	0	0	0	0.0430618	0.0802268	0	0	0.0254429	0	0
chr8_17793098_17819683_+	0	0	0	0	0	0	0	0	0	0	0	0	0	0	0	0	0	0	0	0	0	0	0.0648066	0	0	0.0450536	0	0	0	0	0	0	0	0	0	0	0	0	0	0	0	0	0	0	0	0	0	0	0	0	0	0	0	0	0	0	0	0.0646978	0	0	0	0	0	0	0	0	0	0	0	0	0	0	0	0	0	0	0	0	0	0	0	0	0	0	0	0	0	0	0	0	0	0	0	0	0	0	0	0	0	0	0.113522	0	0	0	0	0	0	0	0	0	0	0	0.0487404	0	0	0	0	0	0	0	0	0	0	0	0	0	0	0	0	0	0	0	0	0	0	0	0	0	0	0	0	0	0	0
chr8_17808124_17810695_+	0	0	0	0	0	0	0	0	0	0	0	0	0	0	0	0	0	0	0	0	0.0356484	0	0	0	0	0	0.0479287	0	0	0	0	0	0	0	0	0	0	0.0261234	0	0	0	0	0	0	0	0	0	0	0	0	0	0	0	0	0	0	0	0.0485234	0	0.051896	0	0	0.0562438	0	0	0	0	0	0	0	0	0	0	0	0	0	0	0.0444769	0	0	0	0	0	0	0	0	0	0	0	0	0	0	0	0	0	0	0	0	0	0	0	0	0	0	0	0	0	0	0	0	0	0	0	0	0.0667584	0	0	0	0.0671939	0	0	0	0	0	0	0	0	0	0	0	0	0	0	0	0	0	0	0	0	0	0	0	0	0.0583563
chr8_17814113_17851128_+	0	0	0	0	0	0	0	0	0	0	0	0	0	0	0	0	0	0	0	0	0	0	0.0648066	0	0	0	0	0	0	0	0	0	0	0	0	0	0	0	0	0	0	0	0	0	0	0	0	0	0	0	0	0	0	0	0	0	0	0	0	0	0.0319647	0	0	0	0	0	0	0	0	0	0	0	0	0	0	0	0	0	0	0	0	0	0	0	0	0	0	0	0	0	0	0	0	0	0	0	0	0	0	0	0	0	0	0	0	0	0	0	0	0	0	0	0	0	0	0	0	0	0	0	0	0	0	0	0	0	0	0.026698	0	0	0	0	0	0	0	0	0	0	0.0320907	0	0	0	0	0.0875345
chr8_17820610_17824679_+	0	0	0	0	0.0209075	0	0	0	0	0	0.0466176	0	0	0	0	0	0	0	0	0	0	0	0	0.0406181	0	0	0.0479287	0	0	0	0	0	0	0	0	0.0704506	0	0	0	0	0	0.0377148	0	0	0	0	0	0.0640524	0	0	0	0	0.16074	0	0	0	0.0655094	0.0323489	0	0	0.047947	0	0	0	0	0	0	0.0609856	0	0	0	0	0	0	0	0	0	0.0444769	0	0	0	0.0621698	0.0658364	0	0	0	0	0	0	0	0	0	0	0	0	0	0	0	0	0	0	0	0	0.03289	0.0316714	0	0	0	0	0	0	0	0	0	0	0	0	0	0	0.0484092	0	0	0.0264308	0	0	0.054089	0	0	0	0	0	0	0	0	0	0	0	0	0	0	0	0.0508859	0	0.0875345
chr8_17820610_17869336_+	0	0	0	0	0	0	0	0	0	0.031071	0	0	0	0	0	0	0	0	0	0	0	0	0	0	0	0.0450536	0	0	0.0465635	0.0443694	0	0.0484413	0	0	0	0	0	0	0	0.0686379	0	0	0	0	0	0	0	0	0	0	0	0	0	0	0	0	0	0.0323489	0	0	0	0	0	0	0	0	0	0	0	0	0	0	0	0	0	0	0	0	0	0	0	0	0	0	0	0.093267	0	0	0	0	0	0	0	0	0	0	0	0	0	0	0	0	0	0	0	0	0	0.13793	0	0	0	0	0	0	0	0.0424089	0	0	0	0	0	0	0	0	0	0	0	0	0	0	0	0	0	0	0	0	0	0	0	0	0	0	0	0.0583563
chr8_17829838_17830196_+	0	0	0	0	0	0	0	0	0	0	0	0	0	0	0	0	0	0	0	0	0	0	0	0	0.101861	0	0.0479287	0	0	0	0	0	0	0	0	0	0	0	0	0	0	0.0251432	0	0	0	0	0	0	0	0	0	0	0	0	0	0	0	0.0323489	0	0	0	0	0	0	0	0	0.0305587	0	0	0	0	0	0	0	0	0	0	0	0	0	0	0	0	0	0	0	0	0	0	0	0	0	0	0	0	0	0	0.03744	0	0	0	0	0	0	0	0	0.0552889	0	0	0	0	0	0	0	0	0	0	0	0	0	0	0	0.0264308	0	0	0	0	0	0	0	0	0	0	0	0	0	0	0	0	0	0	0	0	0
chr8_17847368_17851128_+	0.0440696	0.0582972	0	0	0.0418151	0	0	0	0.0593641	0	0.0233088	0.0583723	0.0728573	0	0.0483718	0.0664725	0	0	0	0	0.089121	0	0.129613	0.0406181	0	0	0.0639049	0.031079	0	0	0.0475403	0	0.0403429	0	0	0.0704506	0.0453666	0	0.0319649	0	0	0.0628581	0.0421316	0	0	0.0401127	0	0	0.0343775	0	0.0774294	0	0	0	0	0	0.163774	0.177919	0	0.0778439	0.047947	0	0	0	0	0.0514043	0.0611174	0.0609856	0	0	0	0	0	0.0322165	0.0426569	0.0629952	0	0.111192	0.0318202	0	0.0759925	0	0.0658364	0	0	0	0	0	0	0	0.0474519	0	0	0.0799689	0.0704756	0	0	0	0.0322828	0.02864	0	0	0	0.03289	0.0316714	0	0.0921481	0	0	0.081986	0	0	0	0	0	0	0	0	0.0671939	0	0	0	0.0925079	0	0	0	0	0.053396	0	0	0	0	0	0	0	0	0.065895	0.0574158	0	0	0	0.127215	0	0
chr8_17868746_17869336_+	0.0661043	0	0	0.0240145	0.0313613	0.0328942	0.0965178	0	0	0	0	0	0	0.0834421	0	0.0332363	0	0	0	0.0310936	0.0356484	0	0.0972099	0.0609272	0	0.0450536	0.0798812	0.031079	0	0.118318	0	0	0.0403429	0	0.0673049	0.105676	0	0.0391851	0.0479473	0.0915172	0	0.0628581	0	0	0	0	0	0.0960786	0.0515662	0	0.170345	0.0588013	0.0964441	0.0874748	0.138225	0.114628	0.0655094	0.0970468	0	0	0.111876	0	0	0	0.0349037	0.0514043	0.0305587	0.0914783	0	0.0496425	0.0849922	0.054683	0.1206	0	0	0.0629952	0.0430857	0.0444769	0	0	0	0	0.0987546	0	0	0	0.0716961	0.0323233	0	0.057873	0.0711779	0	0.109527	0	0	0.0552277	0	0.13104	0	0	0.227044	0	0	0.09867	0.0475072	0	0.0552889	0	0	0	0	0	0.0324936	0	0	0.233249	0	0.0369226	0.0671939	0.145228	0	0	0.0396462	0.0703426	0	0	0	0	0	0	0	0.0244071	0.0947099	0	0.0639174	0	0.0823688	0.0287079	0.256726	0	0	0.0381644	0	0.145891
chr8_18430038_18432795_-	0.0440696	0.0388648	0	0	0	0	0	0.0241411	0.0593641	0	0.0233088	0	0	0	0.0967435	0	0	0	0	0	0.089121	0.0324803	0.0648066	0	0	0	0.0479287	0.0466185	0.0698452	0.103529	0	0	0	0	0.026922	0.0704506	0	0.0522468	0	0	0	0.0502864	0	0	0	0	0	0.0960786	0	0	0.108401	0	0	0	0	0	0.0982641	0.0485234	0	0	0	0	0	0	0	0.0514043	0.0407449	0.0914783	0	0	0	0.054683	0.1206	0	0	0.0629952	0	0	0	0	0.113989	0	0.0987546	0	0	0	0	0	0	0	0	0.0499206	0	0	0	0.0552277	0.0327057	0.03744	0	0.02864	0.113522	0	0	0	0	0	0.0368593	0	0	0	0	0	0	0	0	0	0	0	0	0.0726139	0	0.0600568	0	0	0.094837	0.054089	0.0799597	0.040047	0	0.0666296	0	0	0	0	0	0	0	0	0.0641815	0	0	0.0508859	0.0784647	0.0583563
chr8_18490123_18513195_-	0	0	0	0	0	0	0	0	0	0	0	0	0	0	0.0483718	0	0	0	0	0	0	0	0	0	0	0	0.0319525	0	0	0	0	0	0	0	0	0	0	0.0261234	0	0	0	0	0.0421316	0	0.0417605	0	0	0	0	0	0	0	0	0	0	0	0	0.0323489	0	0	0	0	0	0	0	0	0.0407449	0	0	0	0	0	0	0	0	0	0	0	0	0	0	0	0.0658364	0	0	0	0	0	0	0	0	0.0332804	0.0312934	0	0	0	0	0	0	0	0	0	0	0	0	0	0.0552889	0	0	0	0	0	0	0	0	0	0	0	0	0	0	0	0.0264308	0	0	0	0	0	0	0	0	0	0	0	0	0	0	0	0	0	0	0	0	0
chr8_18622959_18662408_-	0	0	0	0	0.114991	0.131577	0	0	0.0890462	0.295174	0	0.145931	0.0971431	0.500652	0.120929	0	0.143388	0.182847	0.0620627	0.326483	0	0.0812007	0	0.0609272	0	0	0.175739	0	0.372508	0.147898	0	0	0	0.117985	0	0.0704506	0.249516	0	0	0	0	0.289147	0	0	0	0	0	0	0	0.0820577	0	0.294007	0.0642961	0.262424	0.0829352	0.315226	0.0655094	0.307315	0	0	0	0	0.168732	0	0.139615	0.35983	0	0	0.207669	0	0.0849922	0.300757	0.1206	0	0	0.12599	0	0	0	0	0	0	0	0	0	0.124356	0	0	0.0773923	0	0.166082	0	0.391167	0	0.211427	0	0	0.41184	0	0.18616	0	0.110397	0	0.180895	0.253372	0	0.4976	0	0	0	0.0505701	0	0	0.145054	0	0	0	0	0.43676	0.459888	0	0	0	0.193442	0.094837	0	0	0.240282	0	0.0666296	0.14672	0.231867	0.165742	0.0895085	0	0	0.13179	0.200955	0.272771	0.0987227	0.0866097	0	0.156929	0.787811
chr8_18656805_18662408_-	0.264417	0.116594	0.102919	0.108065	0.0627226	0	0.0804315	0	0	0.434993	0.256397	0.0583723	0.145715	0.639723	0.0967435	0.199418	0.0716942	0	0.217219	0.264296	0.178242	0.0974408	0.0972099	0.0812363	0	0.180214	0.12781	0.186474	0.116409	0.103529	0.0713105	0.121103	0.121029	0	0.174993	0	0.0907332	0.352666	0.175807	0.411827	0.52145	0.138288	0.0702194	0	0.146162	0	0	0.0960786	0.292208	0.0615433	0.340689	0.323407	0.0964441	0.17495	0	0.114628	0	0.258791	0	0	0	0.0860237	0	0	0.0872591	0.137078	0.0916761	0.0609856	0.173057	0	0.169984	0.054683	0.1608	0.0805412	0.106642	0.0944929	0.193886	0.111192	0.127281	0	0.113989	0.0932548	0.329182	0.234507	0.104361	0.155445	0.0955948	0.0646465	0.193481	0.115746	0.142356	0.0332804	0.203407	0.119953	0.246664	0.441822	0.0490586	0.16848	0.0645656	0.0716001	0.227044	0.110397	0	0.09867	0.126686	0.0336191	0.313304	0	0.12637	0.204965	0	0	0.0487404	0.10361	0.100138	0.254453	0.0632504	0.0861527	0.235179	0.459888	0.177267	0.18017	0.224662	0.0879282	0	0	0.0799597	0.253631	0.0688574	0.0999445	0.0628798	0.0976284	0.0710324	0.149181	0.0958761	0.273088	0.13179	0.129185	0.160454	0	0.0866097	0.0508859	0.0784647	0.32096
chr8_18725184_18730243_-	0	0	0	0	0	0	0	0	0	0	0.0233088	0	0	0	0	0	0	0	0	0	0	0	0	0	0	0	0	0	0	0	0	0	0	0	0.026922	0	0	0	0	0	0	0	0	0	0	0	0	0	0	0	0.0464576	0	0	0	0	0	0	0	0	0	0	0	0	0	0	0	0	0	0	0	0	0	0	0	0	0	0	0.0889539	0	0	0	0	0.0987546	0	0	0	0	0	0	0	0	0	0	0	0	0	0	0	0	0	0	0	0	0	0.0316714	0	0	0	0	0	0	0	0	0	0	0	0	0	0	0	0	0	0	0	0	0	0	0	0	0	0	0	0	0.0596723	0	0	0	0	0	0	0	0	0	0
chr8_19249093_19260648_+	0	0	0	0.0600363	0.114991	0.0493413	0	0.0603528	0	0.031071	0	0	0.242858	0.111256	0	0	0.0955922	0	0	0.217655	0.0356484	0	0	0	0.0679076	0.157687	0	0.0466185	0.116409	0	0	0.072662	0	0	0.26922	0	0.181466	0.104494	0	0	0	0.188574	0.112351	0	0	0	0.0633116	0	0.103132	0	0	0.205805	0	0.131212	0	0.0859708	0	0	0	0	0	0.0573491	0	0.0832447	0	0.0856739	0	0	0	0	0	0	0	0.064433	0.0853139	0	0.0861713	0	0.0318202	0.0539726	0	0	0	0.0781691	0	0	0.119494	0.0646465	0.0773923	0	0.0474519	0	0	0	0.0704756	0	0.0817643	0	0.0645656	0.0572801	0	0.0689981	0	0	0.0950143	0.0504286	0	0	0.0561646	0	0	0	0	0.165775	0.100138	0.0424089	0	0.0861527	0	0.0484092	0.0886333	0	0	0	0	0	0	0.106792	0	0	0	0.0244071	0	0.149181	0.159794	0	0.065895	0.114832	0	0	0.0866097	0	0.0784647	0
chr8_19362712_19459376_-	0	0	0	0	0.0209075	0	0	0	0	0	0	0.0583723	0	0	0	0	0	0	0	0	0	0	0	0	0	0	0	0	0	0	0	0	0	0	0	0	0.0453666	0	0	0	0	0	0	0	0	0	0	0	0	0	0	0	0	0	0	0	0	0	0	0	0	0	0	0	0	0	0	0	0	0	0	0	0	0.0322165	0	0	0	0	0	0	0	0	0	0	0	0	0	0	0	0	0	0	0	0	0	0	0.0327057	0	0	0	0	0	0	0	0	0	0	0	0	0	0	0	0	0	0	0	0	0	0	0	0	0	0	0	0	0	0	0	0	0	0	0	0	0	0	0	0	0	0	0	0	0	0	0
chr8_19442677_19459376_-	0	0	0	0.0240145	0	0	0	0	0	0.031071	0.0349632	0	0.0485715	0	0	0	0.0716942	0	0	0	0	0	0	0	0	0	0	0.031079	0	0	0	0	0	0	0.0673049	0	0	0	0	0	0	0.0251432	0.0280878	0	0	0	0	0	0	0	0	0	0	0	0	0.0573138	0	0	0	0	0	0	0	0	0	0	0	0	0	0	0	0	0	0	0	0	0	0	0	0	0	0	0	0	0	0	0	0.0323233	0	0	0	0	0	0	0	0	0	0	0	0	0	0	0	0	0.0316714	0	0	0	0.0280823	0	0	0	0	0	0	0	0	0	0	0	0	0	0	0	0	0	0	0.026698	0	0	0	0	0	0	0	0	0	0	0	0	0	0	0	0
chr8_19679950_19694671_+	0	0.0388648	0	0	0	0	0	0	0	0	0	0	0	0	0	0	0	0	0	0	0	0	0	0	0	0	0	0	0	0	0	0	0	0	0	0	0	0	0	0.0457586	0	0	0	0	0	0	0	0	0	0	0.0309718	0	0	0	0	0	0	0.0323489	0	0	0	0	0	0	0	0	0	0	0	0	0	0	0	0	0	0	0	0	0	0	0	0	0	0	0	0	0	0	0	0	0	0	0	0	0	0	0	0	0	0	0	0	0	0	0	0	0	0	0	0	0	0	0	0	0	0.0636134	0	0	0	0	0	0	0	0	0	0	0	0	0	0	0	0	0	0	0	0	0	0	0	0	0	0	0	0
chr8_19683937_19694671_+	0	0	0	0	0	0	0	0	0	0	0	0	0	0	0.0483718	0	0	0	0	0	0	0	0	0	0.0679076	0	0	0.031079	0	0	0	0	0	0	0	0	0	0	0.0319649	0	0	0.0251432	0	0	0	0	0	0	0.0687549	0	0	0	0	0	0	0	0	0	0	0	0	0	0	0	0	0	0.0203725	0	0	0	0	0	0	0	0	0	0	0	0	0	0	0	0	0	0	0	0	0	0	0	0	0	0	0	0	0	0	0	0	0	0	0	0	0	0	0	0	0	0	0	0	0	0	0	0	0	0	0.0369226	0	0	0	0	0	0	0	0	0	0	0	0	0	0	0	0	0	0	0	0	0.0481361	0	0	0	0	0
chr8_19687917_19694671_+	0	0	0	0	0.0209075	0	0	0	0	0	0	0	0	0	0	0	0	0	0	0	0	0	0	0	0	0	0.0319525	0	0.0465635	0	0	0	0	0	0	0	0	0	0	0	0	0	0	0	0	0	0	0	0	0	0	0	0	0	0	0	0	0.0323489	0	0	0	0	0	0	0.0523555	0	0	0	0	0	0	0	0	0	0	0	0	0	0	0	0	0	0	0	0	0	0	0	0	0	0	0	0	0	0	0	0	0	0	0	0	0	0	0	0	0	0	0	0	0	0	0	0	0	0	0	0	0	0	0	0	0	0	0	0	0	0	0	0	0	0	0	0	0	0	0	0	0	0	0	0	0	0	0
chr8_1998869_2007366_+	0	0	0	0.0240145	0	0	0	0	0	0	0	0	0	0	0	0	0	0	0	0.0310936	0	0	0	0	0	0	0	0	0	0	0	0.0484413	0	0	0	0	0.0453666	0	0	0	0.061347	0	0	0	0	0	0	0	0	0	0	0	0	0	0	0	0	0	0	0	0	0	0	0	0	0	0	0	0	0	0	0	0	0	0	0	0	0	0	0	0	0	0	0	0	0	0	0	0	0	0	0	0	0	0	0	0	0	0	0	0	0	0	0	0	0	0	0	0	0	0	0	0	0	0	0	0	0	0	0	0	0	0	0	0	0	0	0	0	0	0	0	0	0	0	0	0	0	0	0	0	0	0	0
chr8_21832181_21837714_+	0	0	0	0	0	0	0	0	0	0	0	0	0	0	0	0	0	0	0	0	0	0	0.0972099	0	0	0	0	0.0466185	0	0	0	0	0	0	0	0	0	0.0261234	0	0.0457586	0	0	0	0	0	0	0	0.0960786	0	0	0.0309718	0	0	0	0	0	0	0	0	0	0.0319647	0	0	0	0.0349037	0	0	0	0	0	0	0	0	0	0	0.0629952	0.0430857	0.0444769	0	0	0	0	0	0	0	0	0	0	0	0	0	0	0.0312934	0	0	0	0	0	0	0	0	0	0	0.03289	0.0475072	0	0	0	0	0	0	0	0	0.0414439	0	0	0	0	0	0	0	0	0.0264308	0	0	0	0	0	0	0	0	0	0	0	0	0	0	0	0	0	0	0	0	0
chr8_21847861_21851962_+	0	0	0	0	0.0627226	0	0	0	0.0593641	0	0.0466176	0	0.0485715	0	0.0483718	0	0	0	0	0.0310936	0	0.0324803	0	0	0	0.0450536	0.0319525	0	0	0	0	0	0	0	0.040383	0	0.1361	0.0783701	0	0	0	0.0377148	0	0	0	0	0	0	0.0343775	0	0	0	0	0	0	0.0573138	0.0982641	0.0485234	0	0	0.0639294	0	0	0	0	0.0514043	0.0509312	0	0	0	0	0	0	0	0	0	0	0	0	0	0	0	0.0987546	0	0	0	0	0	0	0	0	0	0.0312934	0	0	0	0.0327057	0	0	0	0.113522	0	0	0	0.0316714	0.0336191	0.0552889	0	0.0842469	0	0	0.0522755	0	0	0	0	0	0	0	0	0	0.0600568	0.0528617	0	0	0	0	0	0	0	0	0	0	0	0	0	0	0.0287079	0.0641815	0.0493614	0	0	0	0.0875345
chr8_22054193_22054933_+	0	0	0	0	0	0	0	0	0	0	0	0	0	0	0	0	0	0	0	0	0	0	0	0	0	0	0	0	0	0	0	0	0	0	0	0	0	0	0	0	0	0	0	0	0	0	0	0	0	0	0	0	0	0	0	0	0	0	0	0	0	0	0	0	0	0	0.0203725	0	0	0	0	0	0	0	0	0	0	0	0	0	0	0	0	0	0	0	0	0	0	0.057873	0	0	0	0	0	0	0	0.0561599	0	0	0	0	0	0	0	0	0	0	0	0	0	0	0	0	0	0	0	0	0.100791	0	0	0	0.0528617	0	0	0	0	0	0	0	0	0	0	0	0	0	0	0	0	0	0	0.0254429	0	0
chr8_22077510_22079400_-	0	0	0	0	0	0	0	0	0	0	0	0	0	0	0	0	0	0	0	0	0.0534726	0	0	0	0	0	0	0	0	0	0	0	0	0	0	0.0704506	0	0	0.0319649	0	0	0	0	0	0	0	0	0	0	0	0	0	0	0	0	0	0	0.0646978	0	0	0	0	0	0	0	0	0.0305587	0	0	0	0	0	0.0804	0	0	0	0	0	0	0	0	0	0	0	0	0	0	0	0	0	0	0	0.0312934	0	0	0	0	0	0	0	0	0	0	0	0	0	0	0	0	0	0	0	0	0	0	0	0	0	0	0	0	0	0.0528617	0	0	0	0	0	0	0	0	0	0	0	0	0	0	0	0	0	0	0	0	0.0583563
chr8_22332467_22333137_+	0	0.0388648	0	0	0.0209075	0	0	0.0241411	0	0	0.0466176	0	0	0	0	0	0	0	0	0	0	0	0	0	0	0	0.0319525	0	0	0.0295796	0	0	0	0	0.040383	0	0	0	0	0	0	0	0	0	0	0	0	0	0	0	0	0	0	0	0.0552901	0	0	0.0485234	0	0	0.0319647	0	0	0.0554965	0	0.0342696	0	0	0	0	0	0	0	0	0	0	0	0	0	0	0	0	0	0	0	0	0	0	0	0	0	0	0	0	0	0	0	0	0	0	0	0	0	0.06578	0	0.0336191	0	0	0	0	0	0	0	0	0	0.0424089	0	0	0	0.0484092	0	0	0.0396462	0	0	0	0	0.026698	0	0	0	0	0	0	0	0	0	0	0	0	0	0	0	0
chr8_22332467_22355625_+	0	0	0	0	0	0	0	0	0	0.0621419	0.0466176	0	0.0485715	0.0834421	0	0	0	0	0	0.0310936	0.0534726	0	0	0.0406181	0	0	0	0	0.0698452	0	0.0475403	0	0	0	0	0.0704506	0	0.0391851	0	0.0457586	0	0	0.0280878	0	0	0	0	0	0	0	0	0	0	0	0	0	0	0	0	0	0	0	0	0	0	0	0	0.0914783	0	0	0.0849922	0	0	0.0322165	0	0.12599	0	0	0	0	0	0	0	0	0	0	0	0	0	0	0	0	0	0	0	0	0	0.0935999	0	0	0	0	0.0520624	0	0.0475072	0	0	0	0	0	0	0	0	0.0828877	0	0	0	0	0	0.0968185	0	0	0	0.0351713	0	0	0	0	0	0	0	0	0	0	0	0	0.065895	0	0	0	0	0	0	0
chr8_22332467_22370945_+	0	0	0	0.0480291	0	0	0	0.0362117	0	0	0	0	0	0	0	0	0	0	0	0	0	0	0	0	0	0	0	0	0	0	0	0	0	0	0	0	0	0	0	0	0	0	0	0	0	0	0	0	0	0	0	0	0	0	0	0	0	0	0	0	0.0319647	0	0	0	0	0	0	0	0	0	0	0	0	0.0322165	0	0	0	0	0	0	0	0	0	0	0	0	0	0.0323233	0	0	0	0	0	0	0	0	0	0	0	0	0	0	0	0	0	0	0	0	0	0	0	0	0	0	0	0.0424089	0	0	0	0	0	0	0	0	0	0	0	0	0	0	0	0	0	0	0	0	0	0	0	0	0	0	0.0784647	0
chr8_22355514_22370945_+	0	0	0	0	0	0	0	0	0	0	0	0	0	0	0	0	0	0	0	0	0	0	0	0	0	0	0.0319525	0	0	0	0	0	0	0	0	0	0	0	0	0	0	0	0	0	0	0	0	0	0	0	0	0	0	0	0	0.0573138	0	0.0323489	0	0	0	0	0	0	0	0	0.0203725	0	0	0	0	0	0	0	0	0	0	0	0	0	0	0.0621698	0	0	0	0	0	0	0	0	0	0	0	0	0	0	0	0	0	0	0	0	0	0	0	0	0	0	0	0	0	0	0	0	0	0	0	0	0	0	0	0	0	0	0	0	0	0	0	0	0	0	0	0	0	0	0	0	0	0	0	0	0	0
chr8_25156460_25158173_+	0	0	0	0	0	0.0328942	0	0	0	0	0	0	0	0	0	0.0332363	0	0	0	0	0	0.0487204	0	0	0	0	0	0	0	0	0	0	0	0	0	0	0	0	0	0	0	0.0377148	0	0	0	0	0	0	0	0	0	0	0	0	0	0.0573138	0	0	0	0	0	0	0	0	0	0	0	0	0	0	0	0	0.0804	0	0	0	0.0430857	0	0	0	0	0	0	0	0	0	0	0	0	0	0	0	0	0	0	0	0.0327057	0	0	0	0	0	0	0	0	0	0	0	0	0	0	0	0	0	0	0	0	0	0	0	0	0	0	0	0	0	0	0	0	0	0	0	0	0	0	0	0	0	0	0	0.0577398	0	0	0
chr8_25156460_25168048_+	0	0	0	0	0.0209075	0	0	0	0	0	0	0	0	0	0	0	0	0	0	0	0	0.0324803	0	0	0	0	0	0	0	0	0	0	0	0	0	0	0	0	0	0	0	0	0	0	0	0	0	0	0	0	0	0	0	0	0	0	0	0	0	0	0	0	0	0	0	0	0	0	0	0	0	0	0	0	0	0	0	0	0	0	0	0	0	0	0	0	0.0477974	0	0	0	0	0	0	0	0	0	0	0	0	0	0	0	0	0	0	0	0	0	0.0280823	0	0	0	0	0	0	0	0	0	0	0	0	0	0	0.0351713	0	0	0	0.026698	0	0	0	0	0	0	0	0	0	0	0	0	0	0	0	0
chr8_25265499_25266456_+	0.0881391	0	0	0	0	0.0328942	0	0	0	0	0	0	0	0	0	0	0	0	0	0	0	0	0	0	0	0	0	0	0	0	0.0475403	0.0484413	0	0	0	0	0	0	0	0	0	0.0251432	0	0	0	0	0	0	0.0343775	0	0	0.0588013	0	0	0	0	0	0	0	0	0	0	0	0	0	0	0.0203725	0	0	0	0	0	0	0	0	0	0	0	0.0318202	0	0	0	0	0	0.0695737	0	0	0	0	0	0	0	0	0	0	0	0	0	0	0.02864	0	0	0	0	0	0	0	0	0	0	0.0505701	0	0	0	0	0	0	0	0	0	0	0	0	0.0527569	0	0	0	0	0	0	0	0	0	0	0	0	0	0	0	0	0	0.0254429	0	0
chr8_26196406_26223922_+	0	0	0	0.0240145	0	0	0	0	0	0	0	0	0	0	0	0	0	0	0	0	0	0	0	0	0	0	0	0	0	0	0	0	0	0	0	0	0	0	0	0	0	0	0	0	0	0	0	0	0	0	0	0	0	0	0	0	0.0655094	0	0	0	0	0	0	0	0	0	0	0	0	0	0	0	0	0	0	0	0.0430857	0	0	0	0	0	0	0	0	0	0	0	0	0	0.0474519	0	0	0	0	0	0	0	0	0	0	0	0	0	0	0	0	0	0.0280823	0	0	0	0	0	0	0	0	0	0	0	0	0.0600568	0	0	0	0	0	0	0	0	0	0	0	0	0	0	0	0	0	0	0	0	0	0
chr8_26217685_26223922_+	0	0	0	0	0	0	0	0	0	0	0	0.0583723	0	0	0	0	0	0	0	0	0	0	0	0	0	0	0	0	0	0	0	0	0	0	0	0	0	0	0.0319649	0	0	0	0	0	0	0	0	0.0640524	0	0	0	0	0	0	0	0	0	0	0	0	0	0	0	0	0	0	0	0	0	0	0	0	0	0	0	0	0	0	0	0	0	0	0	0	0	0	0	0.0323233	0	0	0	0	0	0	0	0	0	0	0	0	0	0	0	0	0	0	0.0737185	0	0	0	0	0	0	0	0	0	0	0	0	0	0	0	0	0	0	0	0	0	0	0	0	0	0	0	0	0	0	0.0717697	0	0	0	0	0.117697	0
chr8_26220200_26228298_+	0	0	0	0	0	0	0	0	0	0	0.0349632	0	0	0.055628	0	0	0	0	0	0	0	0	0	0	0	0.0450536	0	0	0	0	0	0	0	0	0	0	0	0	0	0	0	0	0	0	0	0	0	0	0	0	0	0	0	0	0.0552901	0	0	0	0	0	0	0	0	0	0	0	0.0203725	0	0	0	0	0	0	0	0	0	0	0	0	0	0	0	0	0	0	0	0	0	0	0	0	0	0	0	0	0	0	0.03744	0	0	0	0	0	0	0	0	0	0	0	0	0	0	0	0	0	0	0	0	0	0	0	0	0	0.0527569	0	0	0	0	0	0	0	0	0	0	0	0	0	0	0	0	0	0	0	0
chr8_26248759_26265892_+	0	0	0	0.0840509	0.0731764	0.0328942	0	0.0603528	0	0	0	0	0.0971431	0	0.0483718	0.0332363	0	0	0	0.0310936	0	0.0324803	0	0	0.0679076	0.0675803	0	0	0	0	0	0	0	0	0.040383	0.105676	0	0.0522468	0	0.0686379	0	0.0502864	0.0280878	0	0	0	0.0949674	0	0.103132	0	0.0619435	0.0588013	0	0	0	0	0	0.0323489	0	0.051896	0.0319647	0	0.0562438	0.0554965	0	0.0342696	0	0	0	0	0	0	0	0	0	0	0.0861713	0.0444769	0	0	0	0	0	0	0	0	0	0	0	0	0.0474519	0	0	0	0	0	0.0490586	0	0.0645656	0	0	0	0	0	0	0	0.0552889	0	0.112329	0	0	0	0	0.0621658	0.100138	0	0.0632504	0.0615377	0	0	0.0443166	0.210199	0.0528617	0	0	0	0	0.053396	0	0	0.0628798	0.0366106	0.0710324	0.0596723	0	0	0.0823688	0.0430618	0	0	0	0	0	0
chr8_26265516_26265892_+	0	0	0	0	0.0313613	0	0	0	0	0	0	0	0	0	0	0	0	0	0	0	0	0	0	0	0	0	0.0319525	0	0	0.0295796	0	0	0	0	0	0	0	0	0	0	0	0	0	0	0	0	0	0	0	0	0	0	0	0	0	0	0	0.0485234	0	0	0	0	0	0	0	0	0	0	0	0	0	0	0	0	0	0	0	0	0	0	0	0	0.0658364	0	0	0	0	0	0	0	0	0	0	0	0	0	0	0	0	0	0	0	0	0	0	0	0	0	0	0	0	0	0	0	0	0	0	0	0	0.0484092	0	0	0	0	0	0	0	0	0	0	0	0	0	0	0	0	0	0	0	0	0	0	0	0.0583563
chr8_26425862_26441499_+	0	0	0	0	0	0	0	0	0	0	0	0	0	0	0	0	0	0	0	0	0	0	0	0	0	0	0	0.031079	0	0	0	0	0	0	0	0	0	0.0261234	0	0	0	0	0	0	0	0	0	0	0	0	0	0	0	0	0	0	0	0	0	0	0	0	0	0	0.0349037	0	0	0	0	0	0	0	0	0	0	0	0.0430857	0	0	0	0	0	0	0	0	0	0	0	0	0	0	0	0	0	0	0	0	0	0	0	0	0	0	0	0	0	0	0	0	0	0	0	0	0.0414439	0	0	0	0	0	0	0	0	0	0	0	0	0	0.026698	0	0	0	0	0	0	0	0	0	0	0	0	0	0	0	0
chr8_26439485_26441499_+	0.572904	0.408081	0	0.804487	0.480873	0.476966	0.0482589	0.313834	0.267139	0.807845	1.09551	0	1.06857	1.05693	0	0.598253	1.12321	0.121898	0.403407	0.63742	0.106945	1.05561	0	0.0812363	0.577215	0.991178	0.0639049	0.683738	0.768297	0.0443694	0.332782	0.944606	0.161372	0.353954	0.524978	0.0704506	0.952699	0.953503	0.159824	0.663499	0.490776	1.1943	0.393229	0.749626	0.125281	0.427869	0.443181	0.160131	1.11727	0.656462	0.0619435	0.91142	0	0.349899	0.0552901	1.31822	0	0.194094	0.387786	0.622752	0.0639294	0.430118	0.253097	0.665958	0.628266	1.02809	0.112049	0	0.069223	0	0.113323	0.574172	0	0.563789	0.746497	0	0.818628	0.133431	0.636404	0.350822	0.0759925	0.466274	0.0658364	0.234507	0.55659	0.093267	0.645265	0.307071	0.309569	0	0.877861	0.565767	0.125174	0.159938	0.493329	0.0552277	0.817643	0.0748799	0.564949	0.501201	0.113522	0.827977	0.572687	0.13156	0.633429	0.386619	0.110578	0.206895	0.421234	0.081986	0.10114	0.627306	0.0324936	0.683824	0.300413	0.169636	0.569254	0.492301	0.0671939	0.121023	0.952808	1.92182	0.185016	0.175856	0.33193	0.054089	0	0.480564	0.344287	0.533037	0.712638	0.536956	0.0947099	0.208853	0.25567	0	0.52716	0.746405	0.128363	0.518294	0.490788	0.165379	0.313859	0.0875345
chr8_26439485_26492416_+	0	0	0	0	0	0	0	0	0	0	0	0	0	0	0	0	0	0	0	0	0	0	0	0	0	0	0	0	0	0	0	0	0	0	0.026922	0	0	0	0	0	0	0.0251432	0	0	0	0	0	0	0.0343775	0	0	0.0588013	0	0	0	0	0	0	0	0	0	0	0	0	0	0	0	0	0	0	0	0.054683	0	0	0	0	0	0	0	0	0	0	0	0	0	0	0	0	0	0	0	0	0	0	0	0	0	0	0	0	0	0	0	0	0.0316714	0	0	0	0	0	0	0	0	0	0	0	0	0	0	0	0	0	0	0	0	0	0	0	0	0	0	0	0	0	0	0	0	0	0	0	0	0	0	0
chr8_26627798_26628183_-	0.0440696	0	0	0.0240145	0	0	0	0.0362117	0	0.0466064	0	0	0.0485715	0	0	0	0	0	0	0	0	0.0324803	0	0	0	0.0675803	0.0319525	0	0	0	0	0	0	0	0.026922	0	0	0.0391851	0	0	0.0920205	0.0251432	0	0	0.0626407	0	0	0	0	0.0410289	0	0	0	0	0	0	0	0	0	0	0	0	0	0	0	0	0	0	0	0	0	0	0	0	0	0	0	0	0	0	0	0	0	0	0	0	0	0	0	0	0	0.0332804	0	0	0	0	0	0	0	0	0	0	0	0	0.0475072	0	0	0	0	0.081986	0	0	0	0	0	0	0	0	0	0	0.0443166	0	0	0	0	0	0	0.066745	0	0.0999445	0	0	0	0	0	0	0	0	0	0	0	0	0	0
chr8_27151597_27151827_-	0	0.0777297	0	0.0240145	0	0	0	0	0.0593641	0	0.0466176	0	0.0485715	0	0	0	0	0	0	0	0.178242	0	0	0.0609272	0	0.0450536	0.0958574	0	0	0.0443694	0.0475403	0	0	0	0.026922	0	0.113417	0.0522468	0.0319649	0.0457586	0.061347	0.0251432	0.0561755	0.0651849	0.083521	0.0267418	0	0	0.0859437	0	0	0.0588013	0	0	0	0	0	0.113221	0	0	0.0319647	0.0573491	0	0	0.0523555	0	0.0509312	0.0609856	0	0	0	0	0	0.0483247	0	0	0	0	0	0	0	0	0.0658364	0.0781691	0	0	0	0.0646465	0	0	0.0474519	0.0332804	0.0469401	0	0	0.0828416	0.0327057	0	0.0322828	0	0.113522	0	0	0	0.0316714	0.0672381	0.0552889	0	0.0561646	0	0	0.104551	0.0324936	0.0414439	0	0	0.0632504	0.0369226	0.100791	0.0968185	0	0.0600568	0.0264308	0.0527569	0	0	0	0	0	0.0666296	0.0628798	0.0366106	0.118387	0	0	0	0	0.0287079	0	0.074042	0	0.0636073	0	0
chr8_27151597_27156076_-	0	0	0	0	0	0	0	0	0	0.031071	0.0466176	0	0	0	0	0	0.0716942	0	0	0	0	0	0	0	0	0	0	0	0.0465635	0	0	0	0	0	0.040383	0	0	0.0261234	0	0	0	0	0	0	0	0	0	0	0.0343775	0	0	0	0	0	0	0	0	0.0323489	0	0	0	0	0	0	0	0.0856739	0.0203725	0	0	0	0.0566614	0.054683	0	0	0	0	0	0	0.0318202	0	0	0	0	0	0	0	0	0	0	0	0	0	0	0	0	0	0	0	0	0	0	0	0	0	0	0	0	0	0	0	0	0	0	0.0621658	0	0	0	0	0	0	0.0443166	0	0	0.0351713	0	0	0	0	0	0	0.0419199	0	0	0	0	0	0	0	0	0	0	0.0254429	0	0
chr8_27382879_27394372_+	0.0661043	0.0388648	0.360216	0	0.0522688	0.0493413	0.241294	0	0	0	0	0.116745	0.0728573	0.055628	0.193487	0	0.0716942	0.243796	0	0	0.55255	0.0324803	0.19442	0.101545	0	0	0.367453	0.031079	0	0.0591592	0	0	0.0605143	0	0	0.211352	0.113417	0.0783701	0.431526	0.0686379	0	0.0628581	0.0561755	0	0.125281	0.0401127	0	0.128105	0.0343775	0	0.139373	0.0588013	0.16074	0	0.0552901	0.0573138	0	0.226442	0.0705065	0	0.20777	0	0	0	0.0349037	0.0856739	0.295401	0.121971	0.276892	0.19857	0.0849922	0	0.1608	0	0	0	0	0.0667154	0	0	0.227978	0	0	0	0	0.062178	0	0.0484849	0	0.0868095	0	0.0332804	0.281641	0	0.105713	0.0828416	0.0817643	0.20592	0	0.02864	0.113522	0.0413988	0	0.115115	0	0	0.387022	0	0.0561646	0	0	0	0.113728	0.0414439	0	0.296862	0	0.0369226	0.167985	0.363069	0.0443166	0.0600568	0.48897	0.0351713	0	0.189312	0.0799597	0.026698	0.137715	0	0	0.0244071	0.0947099	0	0	0.0682719	0.0329475	0.0574158	0.192544	0	0	0.165379	0	0
chr8_27547675_27551704_.	0	0	0	0	0	0	0	0	0	0	0	0	0	0	0	0	0.0477961	0	0	0	0.0356484	0	0	0	0	0	0	0	0	0	0	0	0.0403429	0	0	0	0	0	0	0	0	0	0	0	0	0.0534836	0	0	0	0	0	0	0	0	0	0	0.0655094	0	0	0	0.0319647	0	0	0	0	0.0342696	0	0	0	0	0	0	0	0	0	0	0	0.0444769	0	0	0	0	0	0	0	0	0	0	0	0	0	0	0	0	0	0	0.0490586	0	0	0	0	0	0	0	0	0	0	0	0.0421234	0	0	0	0	0	0	0	0	0	0	0	0	0	0	0	0	0	0	0	0	0	0	0	0	0	0	0	0	0	0	0	0	0	0	0
chr8_2783287_2796069_-	0	0	0	0	0	0	0.0321726	0	0	0	0	0	0	0	0	0	0	0	0	0	0	0	0	0	0	0	0.0639049	0	0	0	0	0	0	0	0	0	0	0	0.0319649	0	0	0	0	0	0	0	0	0	0	0	0	0	0	0	0	0	0	0.0323489	0	0	0	0	0	0	0	0	0	0	0	0	0	0	0	0	0	0.0629952	0	0	0	0	0	0	0	0	0	0	0	0	0	0.057873	0	0	0	0	0	0	0	0.0561599	0	0	0	0	0	0	0	0	0	0	0	0	0	0	0	0	0	0.0424089	0	0	0	0	0	0	0	0	0	0	0	0	0	0	0	0	0	0	0	0	0	0	0	0	0	0	0	0
chr8_27987019_28019595_+	0	0	0	0	0.0313613	0	0	0	0	0	0	0	0	0	0	0	0	0	0	0.0310936	0	0	0.0648066	0	0	0	0	0	0	0	0	0	0	0	0	0	0	0	0.0479473	0	0	0	0.0280878	0	0	0	0	0	0	0	0	0	0	0	0	0	0	0.0808723	0	0	0.047947	0	0	0	0	0	0.0203725	0	0	0	0	0	0	0	0	0	0	0	0	0	0.0759925	0	0	0	0	0	0	0	0	0	0	0	0	0	0	0	0	0	0	0	0	0	0	0	0	0	0	0	0	0	0	0	0	0.0414439	0	0	0	0	0	0	0	0	0.0660771	0	0	0	0	0	0	0	0	0.0244071	0.0473549	0.0596723	0	0	0	0	0.0320907	0	0	0.0508859	0	0.0583563
chr8_27995215_28019595_+	0	0	0	0	0	0	0	0	0	0	0	0	0	0	0	0	0	0	0	0	0	0	0	0	0	0	0.0319525	0	0	0	0	0	0	0	0	0	0	0.0261234	0	0	0	0.0377148	0	0	0	0	0	0	0	0	0	0	0	0	0	0	0	0	0	0	0	0	0	0	0	0	0.0203725	0	0	0	0	0	0	0	0	0	0	0	0	0	0	0	0	0	0	0	0	0	0	0	0	0	0	0	0	0.0552277	0	0	0	0	0	0	0	0	0	0	0	0	0	0	0	0	0	0	0	0	0	0.0246151	0	0	0	0	0	0	0	0	0	0	0	0	0	0	0	0	0	0	0	0	0	0	0	0.0254429	0	0
chr8_28013459_28019595_+	0.0881391	0	0.102919	0.0480291	0.0627226	0.0328942	0.0804315	0.0362117	0	0.031071	0.0233088	0	0.0971431	0.222512	0.169301	0.0332363	0.0477961	0	0.093094	0.0777341	0.267363	0.0324803	0.0972099	0	0	0.112634	0.191715	0.031079	0	0.0443694	0	0.0484413	0	0	0.0673049	0.176126	0.1361	0.130617	0.175807	0.0915172	0.0920205	0.0754297	0.0983072	0.0651849	0	0.0668545	0	0.128105	0.0687549	0	0.123887	0	0	0	0	0.0573138	0.262038	0.258791	0.0705065	0	0.143841	0.0573491	0	0	0	0.0514043	0.112049	0	0.103834	0.0496425	0.0566614	0	0	0.064433	0	0	0	0.155669	0	0	0.151985	0	0	0	0	0	0.0477974	0.0808082	0	0	0.0474519	0.0332804	0.109527	0	0	0.110455	0.130823	0.0748799	0.080707	0.0572801	0	0.0551984	0	0.03289	0	0.0672381	0.276444	0	0.0561646	0	0	0.0522755	0.0324936	0.0414439	0.0667584	0.0636134	0	0.0492301	0.0671939	0.0726139	0.066475	0.120114	0.277524	0	0	0.054089	0	0.093443	0.103286	0.0666296	0	0.0366106	0.0947099	0	0	0	0.0494213	0.0861237	0.0641815	0	0	0.152658	0.117697	0.116713
chr8_2818663_2820161_-	0	0	0	0	0	0	0	0	0	0	0	0	0	0	0	0	0	0	0	0	0	0	0	0	0	0	0	0	0	0	0	0	0	0	0.040383	0	0	0	0	0	0	0	0	0	0	0.0401127	0	0	0	0	0	0	0	0	0	0	0	0	0	0	0	0	0	0	0	0	0	0	0	0	0	0	0	0	0	0	0	0	0	0	0	0	0	0	0	0	0	0	0	0	0	0	0	0	0	0	0	0	0	0.02864	0	0	0	0	0.0316714	0	0	0	0	0	0	0	0	0	0	0	0	0.0246151	0	0	0	0	0	0	0	0	0	0	0	0	0	0	0	0	0	0	0	0	0	0	0	0	0	0
chr8_28304688_28309993_-	0	0	0	0	0	0	0	0	0	0	0	0	0	0	0	0	0	0	0	0	0	0	0	0	0	0	0	0	0	0	0	0	0	0	0	0	0	0	0	0	0.122694	0	0	0	0	0	0	0	0	0	0	0	0	0	0	0.0573138	0	0.0646978	0	0	0	0	0	0	0	0.0342696	0.0203725	0	0	0	0	0	0	0	0	0	0	0	0	0	0	0	0	0	0	0	0	0	0	0	0	0	0	0	0	0	0	0.03744	0	0	0	0	0	0	0	0	0	0	0	0	0	0	0	0	0	0	0	0	0.0671939	0	0	0	0	0	0	0	0	0	0	0	0	0	0	0	0	0	0	0	0.0320907	0	0	0.0254429	0	0
chr8_28378155_28385681_+	0	0	0	0	0	0	0	0	0	0	0	0	0	0.055628	0	0	0	0	0	0	0.0534726	0	0	0	0	0.0675803	0.0319525	0	0	0	0	0	0	0	0	0.0704506	0	0.0261234	0	0	0	0.0251432	0	0	0	0	0	0	0.0343775	0	0.0619435	0	0	0	0	0	0.0655094	0.0485234	0	0	0.0319647	0	0	0	0	0	0	0	0	0	0	0	0	0	0	0	0	0	0	0	0	0	0	0	0	0	0	0	0	0	0	0	0	0	0	0	0.0327057	0.03744	0	0	0	0	0	0	0	0	0	0	0	0	0	0	0.0324936	0	0	0	0	0	0	0	0	0	0.105723	0	0	0	0	0	0	0	0	0	0	0	0	0	0	0	0	0	0	0	0	0
chr8_28570974_28575724_+	0.0440696	0.0582972	0	0.0840509	0.0940839	0.148024	0	0	0.118728	0	0.10489	0.0875584	0.145715	0.0834421	0.0967435	0	0.0955922	0	0.124125	0.0621873	0.231715	0.0974408	0.0972099	0.0609272	0.0679076	0.0901071	0.0319525	0	0.0465635	0	0	0	0	0.117985	0.0942269	0.105676	0.249516	0.0914318	0.111877	0	0.061347	0.0628581	0.0983072	0.0977773	0	0.0401127	0.0633116	0	0.120321	0.0615433	0.0464576	0	0	0	0	0.0859708	0	0.129396	0.10576	0.103792	0.0319647	0	0.0562438	0.0832447	0.0523555	0.137078	0.132421	0.0914783	0.069223	0	0	0.0820246	0.0804	0.0483247	0.127971	0	0	0.111192	0.0636404	0.0539726	0	0.0932548	0	0.0781691	0.139147	0	0.0716961	0.0646465	0	0.057873	0	0.0332804	0.0469401	0.0799689	0.0704756	0	0.179881	0	0.0968484	0.11456	0	0.124197	0.104125	0	0.0633429	0.0504286	0.0368593	0	0.112329	0	0	0.104551	0.0324936	0	0.0667584	0	0.0632504	0.135383	0.100791	0.0484092	0.0443166	0.18017	0.105723	0	0	0	0.11994	0.093443	0.172143	0	0.0419199	0.0366106	0.0710324	0	0.0639174	0	0.0988425	0.100478	0	0.148084	0.288699	0.0381644	0	0
chr8_28573102_28575724_+	0	0	0	0	0.0209075	0	0	0	0	0	0	0	0	0	0.0483718	0	0.0716942	0	0	0	0.0534726	0	0	0	0.0679076	0	0.0319525	0	0	0	0	0	0	0	0	0	0	0	0	0	0	0	0	0	0	0	0	0	0.0343775	0	0	0	0	0	0	0	0	0.0323489	0	0	0	0.0573491	0	0.0554965	0	0	0.0305587	0	0	0	0	0	0	0.0483247	0	0	0.0430857	0.0444769	0	0	0	0	0	0	0	0	0	0	0	0	0	0	0	0	0	0	0	0	0	0	0	0	0	0	0	0	0.0368593	0	0	0	0	0	0.0324936	0	0	0	0	0.0246151	0	0	0	0	0.0925079	0.0351713	0	0	0	0	0.0688574	0	0	0	0.0473549	0	0	0	0.0329475	0.0287079	0	0	0	0.0381644	0	0
chr8_28595036_28600731_+	0	0	0	0	0.0209075	0	0	0	0	0	0.0349632	0	0	0	0	0	0	0	0	0	0	0	0	0	0	0	0	0	0	0.0443694	0	0	0	0	0.026922	0	0.0680499	0	0	0	0	0.0251432	0	0	0	0	0	0	0	0	0	0	0	0	0	0	0	0	0	0	0	0	0	0	0	0.0342696	0	0	0	0	0	0	0	0	0	0	0.0430857	0	0	0	0	0	0	0	0	0	0	0	0	0	0	0	0	0	0	0	0.0817643	0	0	0.02864	0	0.0965973	0	0	0	0	0	0	0	0	0	0	0	0	0	0	0	0	0	0	0	0	0	0	0	0	0	0.026698	0	0	0	0	0	0	0	0	0	0.0430618	0	0	0	0	0	0
chr8_2875999_2887035_-	0	0.0388648	0	0.0240145	0	0	0	0	0	0	0.0233088	0	0	0	0	0	0.0716942	0	0.0620627	0	0	0	0	0	0	0	0	0	0	0	0	0	0	0	0	0	0	0.0261234	0	0.0457586	0	0.0502864	0	0	0	0.0534836	0	0	0.103132	0	0	0	0	0	0	0	0	0	0	0	0	0	0	0	0	0.0685391	0	0	0	0	0	0	0	0	0.0426569	0	0	0	0	0	0	0	0	0	0	0	0	0.0323233	0	0	0	0	0	0	0	0	0	0	0	0	0	0.0413988	0.0520624	0	0.0475072	0	0	0	0	0	0	0.0522755	0	0	0	0	0	0.0615377	0	0	0	0.0900852	0	0	0	0	0	0	0	0	0	0.0366106	0	0	0	0	0	0	0	0	0	0	0	0
chr8_2875999_2910169_-	0	0.0582972	0	0	0	0	0	0	0	0	0	0	0	0	0	0	0.0477961	0	0	0	0	0	0	0	0	0	0	0	0	0	0	0	0	0	0	0	0	0	0	0	0	0.0754297	0	0	0	0	0	0	0	0	0	0	0	0	0	0	0	0	0	0	0	0	0	0	0	0	0	0	0	0	0	0	0	0	0	0	0	0	0.0318202	0	0	0	0	0	0	0	0	0	0	0	0	0	0	0.119953	0	0	0	0	0	0.02864	0	0	0	0	0	0	0	0	0	0	0	0.0522755	0	0	0	0	0	0	0	0	0	0	0	0	0	0	0	0	0	0	0	0	0	0	0	0	0	0	0	0	0.0577398	0	0	0
chr8_28821328_28837673_+	0	0	0	0.0240145	0.0313613	0	0	0	0	0	0	0.0583723	0	0.0834421	0	0	0	0	0	0	0	0	0	0.0406181	0	0.0675803	0	0	0	0	0	0	0	0	0	0	0	0.0391851	0.0319649	0	0	0.0502864	0	0	0	0	0	0	0.0343775	0.0410289	0	0	0	0	0	0	0	0.0323489	0	0	0	0	0	0.0554965	0	0.0856739	0	0	0	0	0	0	0	0	0	0	0	0	0	0	0	0	0	0	0	0	0	0	0	0	0	0.0499206	0.0469401	0	0	0.0828416	0	0	0	0	0	0	0	0.03289	0	0	0	0	0	0.081986	0.0505701	0	0.0324936	0	0	0	0	0.0369226	0.0671939	0	0	0	0.0396462	0.0351713	0	0	0	0	0	0	0	0	0	0	0	0	0	0.0287079	0.0320907	0	0	0.0254429	0	0.0875345
chr8_28821328_28876430_+	0.0440696	0	0	0	0	0	0	0	0	0	0	0	0	0	0	0	0	0	0	0	0.0356484	0	0	0	0	0	0	0	0	0	0	0	0	0	0	0	0	0	0	0	0	0	0	0	0	0	0.0633116	0	0	0	0.0309718	0	0	0	0	0	0	0	0	0	0	0	0	0	0	0	0	0	0	0	0	0	0	0	0	0	0	0	0	0	0	0	0	0	0	0	0	0	0	0	0	0	0	0	0	0	0	0	0	0	0	0	0.0520624	0	0	0	0	0	0	0	0	0	0	0	0	0	0	0	0	0	0	0	0	0	0.094837	0	0	0	0	0	0	0	0	0	0	0	0	0	0	0	0	0	0	0
chr8_28827560_28876430_+	0	0.0388648	0	0.0240145	0.0209075	0	0	0	0.0593641	0	0.0466176	0	0	0	0.0483718	0.0332363	0.0477961	0	0	0	0	0	0	0	0	0.0675803	0.0319525	0.031079	0	0.0295796	0	0	0.0605143	0	0	0	0.0680499	0.0522468	0	0	0	0.0628581	0	0.0651849	0	0.0534836	0	0	0.0687549	0	0	0.0588013	0	0	0	0	0	0.0646978	0	0	0.047947	0.0573491	0	0	0.0698073	0.0685391	0	0.0609856	0	0	0	0.054683	0.0804	0	0.0426569	0	0.0430857	0.0667154	0.0318202	0	0	0.0621698	0	0	0	0	0	0	0	0	0	0	0	0	0	0.0552277	0.0654114	0	0	0	0	0.0413988	0.0520624	0	0	0	0.0368593	0	0	0	0	0	0.0487404	0	0	0.0424089	0.0632504	0.0369226	0	0	0.0443166	0	0.0660771	0	0	0	0.0799597	0	0	0	0	0	0	0	0	0	0	0.0574158	0	0.0493614	0	0	0	0
chr8_28837588_28876430_+	0.0440696	0	0	0	0	0	0	0	0	0	0	0.0583723	0	0.055628	0	0	0	0	0	0.0310936	0.0356484	0	0	0	0	0	0	0.031079	0	0	0	0	0	0	0	0	0	0.0261234	0	0	0	0.0251432	0	0	0	0	0	0	0	0	0	0	0	0	0	0.0573138	0	0	0	0	0.0319647	0	0	0	0	0	0	0	0	0	0	0	0	0	0.0426569	0	0	0	0	0	0	0	0.0658364	0.0781691	0	0	0	0	0	0	0	0	0	0	0	0	0	0	0	0	0	0	0	0	0	0	0.0368593	0	0	0	0	0	0	0	0	0	0	0	0	0	0.0443166	0	0	0	0	0	0	0	0	0	0	0	0	0	0	0	0.0329475	0.0430618	0	0	0	0	0	0
chr8_28866589_28876430_+	0	0	0	0	0.0209075	0	0	0.0241411	0	0	0	0	0	0	0	0	0	0	0	0	0	0.0324803	0	0	0	0	0	0	0	0	0	0	0	0	0	0	0	0	0	0	0	0	0	0	0	0	0	0	0	0	0	0	0	0	0	0	0	0	0	0	0	0	0	0	0	0	0	0	0	0	0	0	0	0	0	0	0	0	0	0	0	0	0	0	0	0	0	0	0	0	0	0	0	0	0	0	0	0	0	0	0	0	0	0	0.0316714	0	0	0	0	0	0	0	0	0	0	0	0	0	0	0	0	0	0	0	0	0	0	0	0	0	0	0	0.0473549	0	0	0	0	0	0	0	0	0	0	0
chr8_2944619_2954559_-	0	0	0	0	0	0	0	0	0	0	0	0	0	0.055628	0	0	0	0	0	0	0	0	0	0	0	0	0	0	0	0	0	0	0	0	0	0	0	0.0261234	0	0	0	0.0251432	0	0	0	0	0	0	0	0	0	0	0	0	0	0	0	0	0	0	0	0	0	0	0	0.0342696	0	0	0	0	0	0	0	0	0	0	0	0	0	0	0	0	0	0	0	0	0.0477974	0	0	0	0	0	0	0	0	0	0	0	0.0322828	0	0	0	0	0	0	0.0336191	0	0	0	0	0	0	0	0	0	0	0	0.0246151	0	0	0	0	0	0	0	0	0	0	0	0	0	0	0	0	0	0	0	0	0	0	0	0	0	0
chr8_2944619_3000196_-	0	0	0	0	0	0	0	0	0	0	0	0	0	0	0	0	0	0	0.0620627	0	0	0	0	0	0	0	0	0.031079	0.0465635	0	0	0	0	0	0	0	0	0.0261234	0	0	0	0	0	0	0	0	0	0	0	0	0	0	0	0	0	0	0	0	0	0.051896	0	0	0	0	0	0	0	0	0	0	0	0	0	0.0322165	0	0	0	0	0	0	0	0	0	0	0	0	0	0	0	0	0	0	0	0	0	0	0.0327057	0	0	0	0	0	0	0	0	0	0	0	0	0	0	0	0	0	0	0	0	0	0	0	0	0	0	0	0	0	0	0	0	0	0	0	0	0	0	0	0	0.0430618	0	0	0	0	0	0
chr8_29959414_29962002_+	0	0	0	0	0	0	0.0321726	0.0241411	0	0	0	0.0583723	0	0	0.120929	0	0	0	0	0	0.0356484	0	0.129613	0	0	0	0	0	0	0	0.0475403	0	0.0605143	0	0.0538439	0	0	0.0261234	0.0639298	0	0	0	0	0	0	0	0	0	0.0343775	0.0410289	0.0774294	0	0.16074	0	0	0	0	0	0	0	0	0.0573491	0	0	0	0	0.0305587	0	0	0	0	0.0820246	0	0	0	0	0	0	0	0	0	0	0.0987546	0	0	0	0	0	0	0	0	0.0332804	0	0	0.0704756	0	0.0490586	0	0	0	0	0	0	0	0	0.0336191	0	0	0	0	0	0	0	0	0.100138	0	0	0	0.100791	0.145228	0	0	0.0264308	0	0	0	0	0	0	0.0666296	0	0.0244071	0.0947099	0	0	0	0	0	0.0481361	0	0	0	0	0.116713
chr8_2999987_3019799_-	0	0.0388648	0	0	0	0	0	0	0	0	0	0	0	0	0	0	0	0	0	0	0	0	0	0	0	0.0450536	0	0	0	0	0	0	0	0	0	0	0	0.0261234	0	0	0	0	0.0280878	0	0	0.0401127	0	0	0	0	0	0	0	0	0	0	0	0	0	0	0	0	0	0	0	0.0342696	0	0	0	0	0	0	0	0	0	0	0	0	0	0	0	0	0	0	0	0	0	0	0	0	0.0474519	0	0	0	0	0	0	0	0	0.02864	0	0	0	0	0	0	0	0	0.0280823	0	0	0	0	0	0	0.0424089	0	0	0	0	0	0	0	0	0	0	0	0	0	0	0	0	0	0	0	0	0	0	0	0	0	0	0	0
chr8_30032601_30038146_+	0	0	0	0	0	0	0	0	0	0	0	0	0	0	0	0	0	0	0	0	0	0	0	0	0	0	0.0479287	0	0	0	0	0	0	0	0	0	0	0	0	0	0	0	0	0	0	0	0	0	0	0	0.0309718	0	0	0	0	0	0	0	0	0	0	0	0	0	0	0.0342696	0	0	0	0	0	0	0	0	0.0426569	0	0	0	0	0	0	0	0	0	0	0	0	0	0	0	0	0	0	0	0	0	0	0	0	0	0	0	0	0	0	0	0	0	0	0	0	0	0	0	0	0	0	0	0	0	0	0	0	0.0351713	0	0	0	0	0	0	0	0	0	0	0	0	0	0	0	0	0	0	0	0
chr8_30034642_30038146_+	0	0	0	0	0	0	0	0	0	0.031071	0	0	0	0	0	0	0	0	0	0	0.0356484	0	0	0	0	0	0	0	0	0	0	0	0	0	0	0	0	0	0	0	0	0	0	0	0	0	0.0633116	0	0	0	0	0	0	0	0	0	0	0	0	0	0	0	0	0	0	0	0	0	0	0	0	0	0	0	0	0	0	0.0444769	0	0	0	0	0	0	0	0	0	0	0	0	0	0	0	0	0	0	0	0	0	0	0	0.0275992	0	0	0	0	0	0	0	0	0	0	0	0	0	0	0	0	0	0	0	0	0	0	0	0	0	0	0	0	0	0	0	0	0	0	0	0	0	0	0	0	0	0.0583563
chr8_30077863_30088034_.	0	0	0	0	0	0	0	0	0	0	0	0	0	0	0	0	0	0	0	0	0.0356484	0	0	0	0	0	0	0	0	0	0	0	0	0	0	0	0	0	0	0	0	0	0	0	0	0	0	0	0	0	0	0	0	0	0	0	0	0.0485234	0	0	0.047947	0	0	0	0	0	0	0	0	0	0	0	0	0	0	0	0	0	0	0	0	0	0	0	0	0	0	0	0	0	0	0	0	0	0	0.0828416	0	0	0	0	0	0	0	0.03289	0.0316714	0	0	0	0	0	0	0	0	0	0	0	0	0	0	0	0	0	0	0	0	0	0	0	0	0	0	0	0	0	0	0	0	0	0	0	0	0	0	0
chr8_30538421_30553996_-	0	0	0	0	0	0	0	0	0	0	0	0	0	0	0.0483718	0	0	0	0	0	0	0	0	0	0	0	0	0	0	0	0	0	0	0	0	0	0	0	0	0	0.061347	0	0	0	0	0	0	0	0	0	0	0	0	0	0	0	0	0	0	0	0	0	0	0	0	0	0	0	0	0	0	0.054683	0	0	0	0	0	0.0444769	0	0	0	0	0	0	0	0	0	0	0	0	0	0	0.0312934	0	0	0	0	0	0	0	0	0	0	0	0	0	0	0	0	0	0	0	0	0	0	0.0424089	0	0	0	0	0	0	0	0	0	0	0	0	0	0	0	0	0	0	0	0	0	0	0	0	0	0	0	0
chr8_30538421_30557652_-	0	0	0	0	0	0	0	0	0	0	0	0	0	0	0	0	0	0	0	0	0	0.0324803	0	0	0	0	0	0	0	0	0	0	0	0	0	0.0704506	0	0.0391851	0.0479473	0	0	0	0	0	0	0	0	0	0	0	0.0309718	0	0	0	0	0.0573138	0.0655094	0.129396	0	0.0778439	0	0	0	0	0	0	0.0203725	0	0	0	0	0	0.0804	0	0	0	0	0	0	0	0	0	0	0	0	0	0.0477974	0	0	0	0	0	0	0	0	0	0	0	0	0	0	0	0	0	0	0	0.0368593	0	0	0	0	0	0	0	0	0	0	0	0	0	0	0	0.0264308	0	0	0	0	0	0	0	0	0	0	0	0	0	0.0329475	0	0	0	0	0	0	0.0583563
chr8_30538421_30560757_-	0	0	0	0	0	0	0	0	0	0	0.0233088	0	0	0	0	0	0	0	0	0	0.0356484	0	0	0.0406181	0	0	0	0	0	0.0295796	0	0	0	0	0	0	0.0453666	0.0261234	0	0.0457586	0.061347	0.0251432	0	0	0	0	0	0.0640524	0	0	0	0	0	0	0	0	0	0.0323489	0	0	0.0799117	0	0	0	0	0	0.0305587	0	0	0	0	0	0	0	0	0	0	0	0	0	0	0	0	0	0	0	0	0	0	0	0	0	0	0	0	0	0	0	0	0	0	0	0	0	0	0	0.0921481	0	0	0	0	0	0	0	0	0	0	0	0.0671939	0.0484092	0	0	0.0660771	0	0	0	0	0	0	0	0	0	0	0	0	0	0	0	0	0	0	0.0254429	0	0
chr8_30557598_30560757_-	0	0	0	0	0	0	0	0	0	0	0	0	0	0	0	0	0	0	0	0	0.0712968	0	0	0	0	0	0	0	0	0	0	0.0484413	0	0	0	0	0	0	0.0319649	0	0	0.0251432	0	0	0	0	0	0	0	0	0	0	0	0	0	0	0	0.0970468	0	0	0.0319647	0	0	0	0	0	0.0509312	0	0	0	0	0	0	0	0	0	0	0.0444769	0	0	0	0	0	0	0	0	0	0	0	0	0	0	0.0312934	0	0	0	0	0	0	0	0	0	0	0	0	0	0	0	0	0	0	0	0.0324936	0	0	0.0424089	0	0	0	0	0	0	0.0264308	0	0	0	0	0	0	0	0	0	0	0	0	0	0.0329475	0	0	0	0	0.0636073	0	0
chr8_30557598_30569605_-	0	0	0	0.0240145	0	0	0	0	0	0.031071	0	0	0	0	0.0483718	0	0	0	0	0.0310936	0.0534726	0	0	0	0	0	0	0.062158	0	0	0	0	0	0	0.0538439	0	0	0.0261234	0	0	0	0	0	0	0	0	0	0	0	0	0	0	0	0	0	0	0	0.0323489	0	0	0.0319647	0	0	0	0	0	0	0	0	0	0	0	0	0	0.0639854	0	0.0430857	0	0.0318202	0	0	0	0	0	0	0	0	0	0	0	0	0.0332804	0	0	0	0	0	0.0561599	0	0	0	0.0275992	0.0520624	0	0	0	0	0	0	0	0	0	0	0.0414439	0	0	0	0.0246151	0	0.0484092	0	0	0.0264308	0	0	0	0	0	0	0	0.0419199	0	0.0473549	0	0	0	0	0.0287079	0	0	0	0	0	0
chr8_3072019_3076964_-	0	0	0	0	0	0	0	0	0	0	0	0	0	0	0	0	0	0	0	0.0310936	0	0.0487204	0	0	0	0	0	0.031079	0.0698452	0.0295796	0	0	0	0	0.040383	0	0	0.0261234	0	0	0	0.0377148	0	0	0	0.0267418	0	0	0.0687549	0	0	0	0	0	0.0552901	0.0573138	0	0	0	0	0	0.0573491	0	0	0	0.0342696	0	0	0	0	0	0	0	0	0	0	0	0.0444769	0	0	0	0	0	0	0	0	0	0	0	0	0	0	0	0	0	0	0.0327057	0	0	0	0	0	0	0	0.0475072	0.0336191	0	0	0	0	0	0	0	0.0414439	0	0	0	0.0246151	0	0	0	0	0	0	0	0	0	0	0	0	0	0	0	0	0	0	0	0	0	0	0	0	0	0
chr8_30938383_30954366_+	0	0	0	0	0.0418151	0	0	0	0	0	0.0349632	0	0.0485715	0	0	0	0	0	0	0	0	0.0324803	0	0	0	0	0	0	0	0	0	0	0	0	0	0	0	0	0	0	0	0.0502864	0.0421316	0	0	0.0267418	0	0.0640524	0.0515662	0	0	0	0	0	0	0.0859708	0	0	0	0	0	0	0	0	0	0.0342696	0	0	0	0	0	0	0	0	0	0	0	0	0	0	0	0	0	0	0	0	0	0	0	0	0	0	0	0	0	0	0	0	0	0.04296	0	0	0	0	0	0	0	0	0.0280823	0	0	0	0	0	0	0	0	0	0	0	0	0.0600568	0.0528617	0	0	0	0	0	0	0	0	0	0	0	0	0	0.0494213	0	0	0	0	0	0	0
chr8_30938383_30958471_+	0	0	0	0	0	0	0	0	0	0	0	0	0	0	0	0	0	0	0	0	0	0	0	0	0	0	0	0	0	0	0	0	0	0	0	0	0	0	0	0	0	0.0377148	0	0	0	0	0	0	0	0	0	0	0	0	0	0	0	0.0646978	0	0	0	0	0	0	0	0	0.0203725	0	0	0	0	0	0	0	0.0426569	0	0	0	0	0	0.113989	0	0	0	0	0	0	0	0	0	0	0	0	0	0	0	0.0490586	0	0	0	0	0.0413988	0	0	0	0	0	0	0	0	0	0	0	0	0	0	0	0.0246151	0	0	0	0	0.0528617	0	0	0	0	0	0	0	0	0	0	0	0	0	0	0	0	0	0	0	0	0
chr8_30977759_31004992_+	0	0	0	0	0	0	0	0	0	0	0	0	0	0	0	0	0	0	0	0	0	0	0	0	0	0	0	0	0	0	0	0	0	0	0	0	0	0	0.0479473	0	0	0	0	0	0	0	0	0	0	0	0	0	0	0	0	0	0	0	0	0	0.0319647	0	0	0	0	0	0	0	0	0	0	0	0	0	0	0	0	0	0	0	0	0	0	0	0	0	0	0	0	0	0	0	0.0312934	0	0	0	0	0.0561599	0.0322828	0.02864	0	0	0	0	0	0	0	0	0	0	0	0	0	0	0	0	0	0	0	0	0	0	0	0	0	0	0	0	0	0	0	0	0	0	0	0	0	0	0	0	0	0	0	0
chr8_31550133_31551251_+	0	0	0	0	0.0209075	0	0	0	0	0	0.0349632	0.0875584	0	0	0	0	0	0.121898	0	0	0.0356484	0	0	0	0	0	0	0	0	0.0443694	0	0	0	0	0	0	0.0453666	0	0.0319649	0	0	0	0	0	0	0.0401127	0	0	0	0	0	0	0	0	0	0	0.0655094	0.0485234	0	0	0.047947	0	0	0	0	0.0342696	0.0916761	0.0609856	0	0	0	0	0	0	0	0	0	0.0667154	0	0	0.0759925	0	0	0	0.0695737	0	0	0	0	0	0	0	0	0	0	0	0	0.03744	0	0	0	0	0	0	0	0	0.0552889	0	0.0421234	0	0	0	0	0	0	0	0	0	0	0	0	0.0600568	0.158585	0	0	0	0	0	0	0	0	0.0244071	0.0473549	0	0	0	0	0	0	0	0.0577398	0.0763288	0	0
chr8_31873764_31883747_+	0	0	0	0	0	0	0	0	0	0	0	0	0	0	0	0	0	0	0	0	0	0	0	0	0	0	0	0	0	0	0	0	0	0	0	0.0704506	0	0.0391851	0	0	0	0	0	0	0	0	0	0	0	0.0410289	0	0	0	0	0	0	0	0.0323489	0	0	0	0	0	0	0	0.0342696	0	0	0	0	0	0	0	0	0	0.0629952	0	0	0	0	0	0	0	0	0	0	0	0	0	0	0	0	0	0	0	0	0	0	0	0	0	0	0	0	0	0	0	0	0	0	0	0	0	0	0	0	0	0	0	0	0	0	0	0	0	0	0	0	0	0	0	0	0.0710324	0	0.0639174	0	0	0	0	0	0	0	0	0
chr8_3245016_3267127_-	0	0	0	0	0	0	0	0	0	0	0	0	0	0	0	0	0	0	0	0	0	0.0324803	0	0	0	0	0	0	0	0.0295796	0	0	0	0	0	0	0	0.0391851	0	0	0	0	0	0	0	0	0	0	0	0	0	0	0	0	0	0	0	0	0	0	0	0	0	0	0	0	0.0203725	0	0	0	0	0	0	0	0	0	0	0	0	0	0	0	0	0	0	0	0	0	0	0	0	0	0	0	0	0	0	0	0	0.02864	0	0.0413988	0	0	0	0	0	0	0	0	0	0	0	0	0	0	0	0	0	0	0	0.0600568	0	0	0	0	0	0	0	0	0	0	0	0	0	0	0	0	0	0	0	0	0	0
chr8_32453346_32463201_+	0	0	0	0.0240145	0.0731764	0	0	0	0	0	0	0	0.0485715	0.0834421	0	0	0	0.121898	0	0	0.0356484	0	0	0	0.0679076	0	0	0	0	0	0.0475403	0	0.0403429	0	0	0	0	0.0261234	0	0	0	0	0	0	0	0	0	0	0	0.0410289	0	0	0	0	0	0	0	0	0	0	0.0319647	0	0	0	0	0.0514043	0.0407449	0	0	0	0.0566614	0	0.0804	0	0	0	0	0.0889539	0.0318202	0	0.0759925	0	0.0658364	0	0	0	0	0	0	0.057873	0	0	0	0	0	0	0.0327057	0	0	0	0	0	0	0	0	0	0	0	0	0	0	0	0	0	0.0667584	0.106022	0	0	0	0.0484092	0	0	0	0	0	0	0	0	0	0	0	0	0	0	0	0.0682719	0.0329475	0	0	0	0	0	0	0.0583563
chr8_32453346_32472082_+	0	0	0	0	0	0	0	0	0	0	0	0	0	0	0	0	0	0	0	0	0.0356484	0	0	0	0	0	0	0	0	0	0	0	0	0	0	0.0704506	0	0	0	0	0	0	0	0	0	0	0	0	0	0	0	0	0	0	0.0552901	0	0	0	0	0	0	0	0	0	0	0	0.0203725	0.0609856	0	0	0	0	0	0	0	0	0	0	0	0	0	0	0	0	0	0	0	0	0	0	0	0	0	0	0	0.0552277	0	0.03744	0	0	0	0	0	0	0	0	0	0	0	0	0	0	0	0	0	0	0	0	0	0	0	0	0	0	0	0	0	0	0	0	0	0	0	0	0	0	0	0	0	0	0	0.0254429	0	0
chr8_32453346_32474403_+	0	0	0	0.0240145	0	0	0	0	0	0	0	0	0	0	0	0	0	0	0	0	0	0	0	0	0	0	0	0	0.0465635	0.0295796	0	0	0	0	0	0	0	0	0	0	0	0	0	0	0	0	0	0	0	0	0	0	0	0	0	0	0	0	0	0	0	0	0	0	0	0	0	0	0	0	0	0	0	0	0	0	0	0	0	0	0	0	0	0	0	0	0	0	0	0	0	0.0332804	0	0	0	0	0	0	0	0	0	0	0	0	0	0	0	0	0.0280823	0	0	0	0	0	0	0	0	0	0	0	0	0	0.0396462	0	0	0	0	0.026698	0	0	0.0419199	0	0.0473549	0	0	0	0	0	0	0	0	0	0	0
chr8_33230162_33247316_-	0	0	0	0	0	0	0	0	0	0	0	0	0	0	0	0	0	0	0	0	0	0	0	0	0	0	0	0	0	0	0	0	0	0	0	0	0	0	0	0	0	0.0251432	0	0	0	0	0	0	0	0	0.0464576	0	0	0	0	0	0	0.0323489	0	0	0	0	0	0	0	0	0.0203725	0	0	0	0	0	0.0804	0	0	0	0	0	0	0	0	0	0	0	0	0	0	0	0	0	0	0	0	0	0	0	0	0	0	0	0	0	0	0	0	0	0	0	0	0	0	0	0	0	0	0	0	0	0	0	0	0	0.0396462	0	0	0	0	0.053396	0	0	0	0	0	0	0	0	0	0	0	0	0	0	0	0.0583563
chr8_33468277_33469193_+	0	0	0	0	0	0	0	0	0	0	0	0	0	0	0	0	0	0	0	0	0	0	0	0	0	0	0	0	0	0	0	0	0.0403429	0	0	0	0	0	0.0319649	0	0	0	0	0	0	0	0	0	0	0	0	0	0	0	0	0	0	0	0	0	0	0	0	0	0	0	0.0305587	0	0	0	0	0	0	0	0	0	0	0	0	0	0.113989	0	0	0	0	0	0	0	0	0	0	0	0	0	0	0	0	0	0	0	0	0	0	0	0	0	0	0	0	0	0	0	0	0	0	0	0	0	0	0	0	0	0.0264308	0	0	0	0	0	0	0	0	0	0	0	0	0	0	0	0	0	0	0.0254429	0	0
chr8_3432467_3474319_-	0	0	0	0	0	0	0	0	0	0	0	0	0	0	0	0	0.0477961	0	0	0	0	0	0	0	0	0	0	0	0	0	0	0	0	0	0	0	0	0.0261234	0	0	0	0	0	0	0	0	0	0	0	0	0	0	0	0	0	0	0	0	0	0	0	0	0	0	0	0	0	0	0	0	0	0	0	0	0.0426569	0	0	0	0	0	0	0	0	0	0	0	0	0	0	0	0	0	0	0	0	0	0	0	0.0484242	0	0	0	0	0	0	0	0	0	0	0	0	0	0	0	0	0	0	0	0	0	0.0443166	0	0	0	0	0	0	0	0	0	0	0	0	0	0	0	0	0	0	0	0	0	0	0
chr8_35406810_35453175_+	0	0.0388648	0	0	0.0313613	0	0	0.0362117	0	0.031071	0	0	0	0	0	0	0	0	0	0	0	0	0	0	0	0	0	0	0	0	0	0	0	0	0	0	0	0	0	0	0	0	0	0	0	0	0	0	0	0	0	0	0	0	0	0	0	0	0	0	0	0	0	0	0	0	0.0203725	0	0	0	0	0	0	0	0	0	0	0	0	0	0	0	0	0	0	0	0	0	0	0	0	0	0	0	0	0	0	0	0	0	0	0.0275992	0	0	0	0	0	0	0	0	0	0	0	0.0414439	0	0	0	0	0	0	0	0	0	0	0	0	0	0	0	0	0	0	0	0	0	0	0	0	0	0	0	0	0	0
chr8_37623044_37623873_+	0.264417	0.544108	0.463135	0.384233	0.25089	0.213812	0.820401	0.362117	0.267139	0.699097	0.244743	0.612909	0.242858	0.166884	0.532089	0.398835	0.334573	0.670439	0.217219	0.357577	1.01598	0.162401	0.518453	0.588963	0.305584	0.540643	0.686978	0.574961	0.162972	1.40503	0.380322	0.36331	0.5648	0.117985	0.619205	0.66928	0.181466	0.404912	0.671263	0.228793	0.276062	0.427435	0.308965	0.0977773	0.689048	0.240676	0	0.928759	0.567228	0.246173	1.16144	0.588013	0.578665	0.349899	0.221161	0.630452	0.786113	2.26442	0.10576	0.0778439	1.07082	0.0860237	0.196853	0.249734	0.122163	0.736796	0.692664	0.335421	0.519172	0.148927	0.283307	0.136708	0.7236	0.257732	0.234613	0.53546	0.236971	0.8673	0.318202	0.350822	0.759925	0.217594	0.263346	0.234507	0.278295	0.466335	0.573569	0.19394	0.116088	0.376175	0.498245	0.665608	1.15786	0	0.176189	0.35898	0.359763	2.02176	0.258262	0.27208	1.0217	0.234593	0.104125	0.444015	0.570086	0.36981	0.921481	0	0.224658	0.655888	0.25285	0.182964	0.373676	0.207219	0.166896	1.10263	0.189751	0.319996	0.571148	1.25864	0.5318	0.210199	0.740063	0.40447	0.142256	0.243401	0.279859	0.347074	0	0.133259	0.586879	0.280682	0.734002	0.328198	0.223711	0.614447	0.345949	0.47368	0.89854	0.222126	0.0577398	0.763288	0.156929	0.671098
chr8_37727938_37735069_-	0	0	0	0.0240145	0.0313613	0	0	0.0362117	0	0	0	0	0.0485715	0	0	0	0.0716942	0	0	0.0621873	0	0.0324803	0	0	0	0	0.0319525	0	0	0	0	0	0	0	0.026922	0	0	0.0391851	0.0319649	0	0	0.0377148	0	0.0651849	0	0	0	0	0	0	0	0	0	0	0	0	0	0	0	0	0	0	0	0	0	0.0342696	0	0	0	0	0	0	0	0	0	0	0.0430857	0	0	0	0	0	0	0	0	0	0.0716961	0	0	0	0	0	0	0	0	0	0.0490586	0	0	0	0	0	0	0	0	0	0	0	0.0561646	0	0	0	0	0	0	0	0	0	0	0	0	0	0.0396462	0	0	0	0	0.026698	0	0	0	0.0244071	0	0	0	0	0	0	0	0	0.0866097	0	0	0.0583563
chr8_37734627_37735069_-	0.0440696	0	0	0.0240145	0	0	0	0.0362117	0	0.0466064	0	0.0583723	0	0	0	0	0	0	0	0	0	0	0.0972099	0.0609272	0.0679076	0.0450536	0	0	0	0	0	0	0	0	0.026922	0.0704506	0.0680499	0.0653084	0.0639298	0	0	0.0754297	0	0	0	0.0401127	0.0633116	0.0960786	0	0.0410289	0.0464576	0	0	0	0	0.171942	0	0.0485234	0	0	0.0799117	0.0860237	0	0.110993	0.0349037	0.0342696	0	0	0	0	0	0	0	0	0.0426569	0.12599	0	0	0	0.0539726	0	0.0621698	0	0	0	0	0	0	0.0773923	0	0	0.0499206	0.0469401	0	0	0	0	0.0561599	0.0322828	0	0	0.0413988	0	0	0	0.0672381	0.0737185	0	0	0	0	0	0	0	0	0	0	0.0492301	0	0.0726139	0	0.150142	0.0396462	0	0	0	0	0	0	0	0.0419199	0	0.0473549	0	0	0	0	0	0	0	0	0	0.0784647	0.0583563
chr8_37971710_37976881_+	0	0	0	0	0	0	0	0	0	0	0.0233088	0	0	0	0	0	0	0	0	0	0.0712968	0	0	0	0	0	0	0	0	0	0	0.0484413	0	0	0	0	0	0.0391851	0	0	0.061347	0	0	0	0	0	0	0	0	0	0.0774294	0.0588013	0	0	0	0	0	0.0808723	0	0	0	0	0	0	0	0	0	0.0914783	0	0.0496425	0	0	0.0804	0	0	0	0	0.0444769	0	0	0	0	0	0	0	0	0	0	0	0	0	0	0	0	0	0.0552277	0	0.03744	0	0	0	0	0	0	0	0	0.0368593	0.13793	0	0.081986	0	0	0	0	0	0	0	0	0	0	0	0	0.0396462	0	0	0	0	0	0	0	0	0	0	0	0	0	0	0	0	0	0	0.0254429	0	0
chr8_37971710_37978667_+	0	0	0	0	0	0.0328942	0	0	0	0	0	0	0	0	0	0	0	0	0	0	0	0	0	0	0	0	0	0	0	0	0	0	0	0	0	0	0	0	0	0	0	0	0	0	0	0	0	0	0	0	0	0	0	0	0	0	0.0655094	0	0	0	0	0	0	0	0	0	0	0	0	0	0	0	0	0	0	0	0	0	0	0	0.0759925	0	0	0	0	0	0	0	0	0	0	0	0	0	0	0	0	0.0561599	0	0	0	0	0	0	0	0	0	0	0	0	0	0	0	0	0	0	0	0	0	0	0	0	0.0396462	0	0	0	0	0.026698	0	0	0	0	0	0	0	0	0	0	0	0	0	0	0	0
chr8_37971710_37993284_+	0	0	0	0	0.0209075	0	0	0	0	0	0	0	0	0	0	0	0	0	0	0	0	0	0.129613	0.0609272	0	0	0	0	0	0	0	0	0	0	0	0	0	0	0	0	0	0	0	0	0.0626407	0	0	0	0	0	0	0	0	0	0	0	0	0	0	0	0.0319647	0	0	0	0	0.0342696	0	0	0	0	0	0	0	0	0	0	0	0	0	0	0.151985	0	0.0658364	0	0	0	0	0	0	0	0	0	0	0	0	0	0	0	0	0	0	0	0	0	0	0	0	0	0	0	0	0	0	0	0	0	0	0	0.0671939	0	0	0	0.0264308	0	0	0	0	0	0	0	0	0	0	0	0	0	0	0	0	0	0	0.0381644	0	0
chr8_37985809_37986469_+	0	0	0	0	0	0	0	0	0	0	0	0	0	0	0	0	0	0	0	0	0	0	0	0	0	0	0	0	0	0	0	0	0.0403429	0	0	0	0	0	0	0	0	0	0	0	0	0	0	0	0	0	0	0	0	0	0	0	0	0	0	0	0	0	0	0	0	0	0	0	0	0	0	0	0	0	0	0	0	0.0667154	0	0	0	0	0.0658364	0	0	0	0	0	0	0	0	0	0	0	0	0	0	0.0561599	0	0	0	0	0	0	0	0	0	0	0	0	0	0	0	0	0	0	0	0	0	0.0484092	0	0	0	0	0	0	0	0	0	0	0	0	0	0	0	0	0	0	0	0	0	0	0	0
chr8_38103751_38119117_+	0	0	0	0	0	0	0	0	0	0	0	0	0	0	0.0725576	0	0	0	0	0	0.0534726	0	0.0648066	0	0	0.0450536	0.0319525	0	0	0	0	0	0.0403429	0	0.026922	0.105676	0	0	0.0799122	0	0	0	0	0	0.0417605	0	0	0.0640524	0	0	0.0309718	0	0	0	0	0	0	0.0808723	0	0.051896	0.0319647	0	0	0	0	0	0.0203725	0	0.069223	0	0	0	0	0	0	0	0	0	0	0	0	0	0	0	0	0	0	0	0	0.057873	0	0	0	0	0	0.0828416	0	0	0	0	0	0	0	0	0	0	0.0921481	0	0	0	0	0	0	0	0.0667584	0	0	0	0	0	0	0	0	0	0	0	0	0	0	0	0	0	0.0473549	0	0	0	0	0	0	0	0	0	0	0
chr8_38105231_38109805_+	0	0	0	0	0	0	0.0321726	0.0241411	0	0	0.0233088	0	0	0	0	0	0	0	0	0	0.0356484	0	0	0	0	0.0450536	0.0319525	0	0.0465635	0	0	0	0	0	0.026922	0	0.0453666	0	0.0479473	0	0	0	0	0	0	0	0	0	0	0	0	0	0	0	0	0	0	0.0808723	0	0	0.047947	0	0	0	0	0	0	0	0	0	0	0	0	0	0.0639854	0	0	0.0667154	0	0	0	0	0	0	0	0	0	0	0	0	0	0	0	0	0	0.0552277	0.0490586	0	0	0	0	0	0	0	0	0	0	0	0	0	0	0	0	0	0	0	0	0	0	0	0	0	0.0264308	0	0	0	0	0	0	0	0	0	0	0	0	0	0	0	0	0.0493614	0	0	0	0
chr8_38105231_38111236_+	0	0.0582972	0	0	0	0	0	0	0	0.031071	0.0233088	0	0	0.055628	0.0725576	0	0.0477961	0	0	0	0.089121	0	0	0	0	0	0.0639049	0.031079	0	0.0443694	0	0	0.100857	0	0	0.0704506	0	0.0914318	0	0	0	0.0377148	0	0	0	0	0	0.0960786	0.0515662	0	0.139373	0	0	0	0.0829352	0	0	0.242617	0	0	0.095894	0	0	0	0	0.0856739	0.0203725	0	0	0	0	0	0	0	0.0639854	0	0	0.0444769	0	0	0.227978	0	0	0	0	0	0	0	0	0	0	0.0665608	0.0312934	0	0	0	0	0.0561599	0	0	0	0	0	0	0	0	0.0737185	0	0.0421234	0	0	0	0	0	0	0	0	0	0	0	0	0.0600568	0.0528617	0.0351713	0	0	0	0.026698	0	0	0.0419199	0	0.0710324	0	0	0	0.065895	0	0.0481361	0	0	0.0381644	0	0.175069
chr8_38105231_38119117_+	0	0	0	0	0.0209075	0	0	0	0	0	0	0	0	0	0.0725576	0	0	0	0	0.0310936	0.0712968	0.0324803	0	0	0	0	0.0639049	0	0	0.0295796	0	0	0	0	0	0.105676	0	0	0	0	0	0	0	0	0	0	0	0	0	0	0.0309718	0	0	0	0	0	0	0.0646978	0	0	0.047947	0	0	0	0	0	0.0203725	0	0	0	0	0	0.0804	0	0	0	0	0	0	0	0.0759925	0	0	0	0	0	0	0	0	0	0	0	0	0	0	0	0	0.0561599	0	0	0	0	0	0	0	0	0	0	0	0	0	0	0	0	0	0	0	0	0	0	0	0	0.0660771	0	0	0	0	0	0	0	0	0	0	0	0	0	0	0	0	0	0	0	0	0
chr8_38105231_38121204_+	0	0	0	0	0	0	0	0	0	0	0	0	0	0	0	0	0	0	0	0	0	0	0	0	0	0.0450536	0	0	0	0	0	0	0	0	0	0	0	0	0.0319649	0	0	0	0	0	0	0	0	0	0	0	0	0	0	0	0	0	0	0.0323489	0	0	0	0	0	0	0	0	0	0.0609856	0	0	0	0	0	0	0	0	0	0	0	0	0	0	0	0	0	0	0	0	0	0	0	0	0.0312934	0	0	0	0	0	0	0	0	0	0	0	0	0	0	0	0	0	0	0	0	0	0	0	0	0	0	0	0	0	0.0264308	0	0	0	0	0	0	0	0	0	0.0710324	0	0	0	0	0	0	0	0	0	0	0
chr8_381341_385707_+	0	0.0777297	0	0	0.0627226	0	0	0.0241411	0	0	0.0349632	0	0.0971431	0	0.0483718	0.0332363	0.0477961	0	0.0620627	0.0310936	0	0	0.162016	0.0406181	0	0.0675803	0.0798812	0	0	0	0	0	0	0	0	0	0.0453666	0.0783701	0.111877	0.0915172	0.061347	0.0754297	0.0561755	0	0	0.0401127	0.0633116	0	0.0343775	0.0410289	0.0309718	0	0	0	0	0	0	0.161745	0	0	0.0639294	0	0	0	0	0.0685391	0.0509312	0	0.069223	0	0.0566614	0	0	0	0	0	0	0.111192	0.0636404	0	0.0759925	0	0	0	0	0	0.0955948	0	0	0.115746	0.0474519	0.0998412	0.0938802	0	0	0.0552277	0.0327057	0.0748799	0.0968484	0.02864	0.113522	0.0551984	0	0.03289	0.0316714	0	0.165867	0	0	0.081986	0	0.0784132	0	0.0414439	0	0	0	0.0861527	0	0.0968185	0.066475	0	0.0660771	0	0	0	0	0.066745	0	0	0	0	0.142065	0.119345	0	0	0.0494213	0.0287079	0.0320907	0.0987227	0	0.0636073	0	0.0583563
chr8_38147993_38157108_-	0	0	0	0	0	0	0	0	0	0	0	0	0	0	0	0	0	0	0	0	0	0	0	0	0	0	0	0	0	0	0	0	0	0	0	0	0	0	0.0319649	0	0	0	0	0	0	0	0	0	0.0343775	0	0	0	0	0	0	0	0	0	0	0	0	0	0	0	0	0	0	0	0	0	0	0	0	0	0	0	0	0	0	0	0	0	0	0	0	0	0	0	0	0	0	0	0	0	0	0	0.0327057	0	0	0	0	0	0	0	0	0	0	0	0	0	0	0	0	0	0	0	0	0	0	0	0	0	0.0264308	0	0	0	0	0	0	0	0	0	0.0473549	0	0	0	0	0	0	0	0	0	0	0
chr8_38178590_38196125_-	0	0	0	0	0	0.0328942	0	0	0	0	0	0	0	0	0	0	0	0	0	0	0	0	0	0	0	0	0.0319525	0	0	0	0	0	0	0	0	0	0	0	0	0	0	0	0	0	0	0	0	0	0	0	0	0	0	0	0	0	0	0.0323489	0	0	0	0	0	0	0	0	0	0	0	0	0	0	0	0	0	0	0	0	0	0	0	0	0	0	0	0	0	0	0	0	0	0	0	0	0	0	0	0	0	0.02864	0	0	0	0	0	0	0.0368593	0	0	0	0	0	0	0	0	0	0	0	0	0	0	0	0	0	0	0	0	0.026698	0	0	0	0	0.0473549	0	0	0	0	0	0	0	0	0.0254429	0	0
chr8_38194823_38205733_-	0.0440696	0	0	0.0360218	0.0313613	0	0	0	0	0	0.0466176	0	0	0	0.0483718	0	0	0	0	0	0	0	0	0	0	0.0450536	0.0319525	0	0	0	0.0475403	0	0	0	0	0	0.0453666	0.0391851	0.0639298	0.0457586	0	0.0502864	0.0280878	0.0977773	0	0	0	0	0.0515662	0	0	0	0	0	0	0	0	0	0	0	0	0	0	0	0	0	0.0305587	0	0	0	0	0.054683	0.0804	0.0322165	0	0	0	0.0444769	0	0	0.0759925	0	0	0	0.0695737	0	0	0	0	0.057873	0	0.0499206	0	0	0	0	0.0327057	0.03744	0	0.0572801	0	0.0275992	0	0	0.0316714	0	0.0552889	0	0	0	0	0	0	0	0	0	0	0	0	0	0.066475	0	0.0660771	0	0	0	0	0	0	0	0	0	0	0	0	0	0.0494213	0	0	0.0493614	0	0	0	0.0583563
chr8_38205015_38205733_-	0	0	0	0	0	0	0	0	0	0	0	0	0	0	0.0725576	0	0	0	0	0	0.0356484	0	0	0	0	0	0.0319525	0	0	0.0295796	0	0	0	0	0	0	0	0	0.0479473	0	0.061347	0	0	0	0	0.0267418	0	0	0	0	0	0	0	0	0	0	0	0.0323489	0.0705065	0	0	0	0	0	0	0	0	0	0.069223	0	0	0.0820246	0.0804	0	0	0	0	0	0	0	0	0	0	0	0	0	0	0	0	0	0	0.0332804	0.0469401	0	0	0	0	0	0	0	0	0.0275992	0	0	0	0	0	0	0	0	0	0	0	0	0	0	0	0	0	0	0	0	0.0396462	0	0	0	0	0.026698	0	0	0	0	0.0473549	0	0	0	0	0	0	0	0	0.0254429	0	0
chr8_38257790_38258571_+	0	0	0	0	0.0209075	0	0	0	0	0	0	0	0	0	0	0	0	0	0	0	0	0	0	0	0	0	0	0	0	0	0	0	0	0	0	0	0	0	0	0	0	0	0	0	0	0	0	0	0.0343775	0	0	0	0	0	0	0	0	0.0485234	0	0	0	0	0	0	0	0	0	0	0	0	0	0	0	0	0	0	0.0430857	0	0	0	0	0	0	0	0	0	0	0	0	0	0	0	0	0	0	0	0	0.0561599	0	0	0	0	0	0	0.0316714	0	0.0368593	0	0	0	0	0	0	0.0414439	0	0	0	0	0	0	0	0	0	0.0351713	0	0	0	0.026698	0	0	0	0	0	0	0	0	0	0.0287079	0	0	0	0	0	0
chr8_38282027_38283763_-	0	0	0	0	0	0.0657883	0.0482589	0	0	0	0.0233088	0.145931	0	0.0834421	0.0725576	0	0	0	0	0.0621873	0.267363	0	0.129613	0.0609272	0	0	0.111834	0	0	0	0	0	0	0.117985	0.040383	0.176126	0.0680499	0.0261234	0.159824	0	0	0	0.0280878	0	0	0	0	0.0960786	0.0343775	0	0.123887	0	0	0	0.0552901	0.0859708	0.163774	0.598455	0	0.051896	0.111876	0	0	0	0	0	0.0916761	0.213449	0.138446	0.099285	0.141654	0	0.201	0	0	0.157488	0	0.155669	0	0	0.151985	0	0.131673	0	0	0	0	0.0323233	0	0.202556	0	0.0332804	0.203407	0	0	0.0552277	0.0327057	0.1872	0.0322828	0.02864	0	0.0413988	0	0.06578	0	0	0.165867	0	0.0561646	0.122979	0	0.0522755	0.0974807	0.0621658	0	0.0848178	0	0	0.167985	0.193637	0	0	0.185016	0	0	0	0	0	0	0	0	0	0.236775	0	0.0639174	0.0682719	0	0.0287079	0.0802268	0	0	0.152658	0	0.0875345
chr8_38287200_38287466_-	0	0.0582972	0	0	0	0	0	0.0362117	0.0593641	0	0.0233088	0	0.0485715	0	0	0	0.0716942	0	0	0	0	0	0	0.0406181	0	0.0675803	0	0.0466185	0	0	0	0	0	0	0	0	0.0453666	0.0391851	0.0319649	0	0	0	0	0	0	0	0	0.0960786	0	0	0	0	0	0	0	0	0	0	0	0	0	0	0	0	0	0	0.0203725	0	0	0	0	0	0	0	0	0	0.0646285	0	0	0	0	0	0	0	0	0	0	0	0	0	0	0	0	0	0	0	0	0	0	0.0572801	0	0.0275992	0	0	0	0	0.0368593	0	0	0	0	0	0	0	0	0	0	0.0369226	0	0	0	0	0	0	0	0	0	0	0	0	0	0	0	0	0	0	0	0	0	0	0	0	0	0
chr8_38314874_38315052_-	0	0	0	0	0	0	0	0	0	0	0	0	0	0	0.0967435	0	0	0	0	0	0.0356484	0	0.0648066	0	0	0	0.0319525	0	0	0	0	0	0	0	0	0	0	0	0.0319649	0	0	0	0	0	0	0	0	0.0960786	0	0	0.0464576	0	0	0	0	0	0	0.0323489	0	0	0.0319647	0	0	0	0	0	0	0	0	0	0	0	0	0	0	0	0	0	0	0	0	0	0	0	0	0	0	0	0	0	0	0	0	0	0	0	0	0.03744	0	0	0	0	0	0	0	0	0.0368593	0	0	0	0	0	0	0	0	0.0424089	0	0	0	0	0	0	0	0	0	0	0	0	0	0	0	0	0	0	0	0	0	0	0	0	0	0	0	0
chr8_38677040_38678153_+	0.0661043	0.0582972	0.102919	0.0360218	0.0627226	0.0493413	0.0643452	0.0844939	0	0.155355	0.163162	0	0	0.111256	0.0725576	0.0664725	0.0955922	0	0.0620627	0.124375	0.0712968	0.129921	0.0648066	0.0406181	0.0679076	0.0450536	0.0639049	0.0776975	0.0698452	0.0591592	0	0.072662	0	0	0.13461	0	0.181466	0.143679	0.0479473	0.0457586	0.122694	0.0251432	0.0280878	0.0977773	0	0.0802254	0	0.160131	0.0687549	0.0410289	0.0929153	0.147003	0	0	0	0.0859708	0.0982641	0.177919	0	0.051896	0.111876	0.0573491	0	0.0554965	0	0.102809	0.0611174	0.0609856	0.069223	0	0.0566614	0.054683	0	0.064433	0.0426569	0	0.107714	0.0889539	0.0477303	0.0539726	0	0.0621698	0	0.195423	0	0	0.0716961	0	0	0.057873	0.0474519	0.0665608	0.0312934	0	0	0.110455	0.179881	0.0935999	0.0484242	0.10024	0	0.0965973	0.0780937	0	0.0475072	0.117667	0.0737185	0	0.0842469	0	0	0.0784132	0.0324936	0.124332	0.0667584	0.0636134	0	0.0738452	0	0	0.0886333	0.120114	0.0528617	0.0527569	0	0	0	0.053396	0.241001	0.0666296	0	0.0244071	0.0473549	0	0	0	0.0823688	0.0717697	0.0320907	0	0	0.0636073	0	0.0583563
chr8_38681508_38696064_+	0	0	0	0	0	0	0	0	0	0	0	0	0	0	0	0	0	0	0	0	0	0	0	0	0	0	0	0	0	0	0	0	0	0	0	0	0.0453666	0	0	0	0	0.0502864	0	0.0651849	0	0	0	0	0	0	0.0464576	0	0	0	0	0	0	0	0	0	0	0	0	0	0	0	0	0	0	0	0	0	0	0	0	0	0	0	0	0	0	0	0	0	0	0	0	0	0	0	0	0	0	0	0	0	0	0	0	0	0	0	0	0	0	0	0	0	0	0	0	0	0	0	0	0	0	0.0246151	0	0	0	0	0.0396462	0	0	0	0	0.040047	0	0	0	0	0	0	0	0	0	0	0	0	0	0	0	0
chr8_38693680_38696064_+	0	0.0582972	0	0.0360218	0.0418151	0	0	0.0482822	0	0	0.0233088	0	0.0728573	0	0	0.0332363	0.0716942	0	0	0	0.0534726	0	0	0	0	0.0450536	0.0479287	0	0	0.0295796	0	0.0484413	0	0	0	0	0.0453666	0.0522468	0	0.0686379	0	0.0251432	0.0421316	0	0	0	0	0	0	0	0.0309718	0	0	0	0	0	0	0.0485234	0	0	0.0319647	0	0	0	0.0349037	0.0342696	0.0203725	0	0	0	0	0	0	0.0322165	0.0426569	0	0	0.0444769	0	0	0	0	0	0	0	0	0	0	0	0	0	0.0332804	0.0625868	0	0	0	0.0490586	0	0	0.04296	0	0.0827977	0	0	0.0475072	0	0	0	0	0	0	0	0	0.0414439	0	0	0	0.0246151	0	0	0	0	0	0	0	0	0	0	0	0.133259	0	0.0244071	0	0	0	0	0.0329475	0	0	0	0	0.0254429	0	0
chr8_38865405_38913291_+	0	0	0	0	0	0	0	0	0	0	0	0	0	0	0	0	0.0477961	0.121898	0	0.0466405	0	0	0	0	0	0	0	0	0	0	0	0.145324	0	0	0	0	0	0	0	0	0	0.0377148	0	0	0	0.0267418	0	0	0	0	0.0309718	0	0	0	0	0	0	0.0323489	0	0	0.0319647	0	0	0	0	0.0514043	0	0	0	0	0	0	0	0	0	0.0629952	0	0	0	0	0	0	0	0	0	0	0	0	0	0	0	0	0	0	0	0	0	0	0	0	0	0	0	0	0	0	0.0368593	0	0	0	0	0	0	0	0	0.0424089	0	0	0	0	0	0	0.0264308	0	0	0	0	0	0	0	0	0	0	0	0	0	0	0	0	0	0	0.0254429	0	0
chr8_38879162_38880844_+	0	0	0	0	0	0	0	0	0	0	0	0	0	0	0	0	0	0	0	0	0.0356484	0	0.0648066	0	0	0	0.0319525	0	0	0	0	0	0	0	0	0.0704506	0	0	0	0	0	0	0	0	0	0	0	0	0	0	0.0309718	0	0	0	0	0	0	0.0323489	0	0	0.0319647	0	0	0	0	0	0	0	0	0	0	0	0.0804	0	0	0	0	0	0	0	0	0	0	0	0	0	0	0	0	0	0.0711779	0	0	0	0	0	0	0	0	0	0	0	0	0	0	0	0.0368593	0	0	0	0	0	0.0324936	0	0	0	0	0	0	0.0484092	0	0	0.0396462	0	0	0	0	0	0	0	0	0	0	0	0	0	0	0	0	0	0	0.0636073	0	0.0583563
chr8_38912000_38913291_+	0	0	0	0	0	0	0	0	0	0	0	0	0	0	0	0	0	0	0	0	0.0356484	0	0	0	0	0	0.0319525	0	0	0	0	0	0	0	0	0	0	0	0.0319649	0	0	0.0251432	0	0	0	0	0	0	0	0	0.0309718	0	0	0	0	0	0	0.0323489	0	0	0	0	0	0	0	0	0	0	0	0	0	0	0	0	0	0	0	0	0	0	0	0	0	0	0	0	0	0	0	0	0	0	0	0	0	0	0	0	0	0	0	0	0	0	0	0	0.0368593	0	0	0	0	0	0	0	0	0	0	0	0	0.0726139	0	0	0	0	0	0	0	0	0	0	0	0	0	0	0	0	0	0	0	0	0	0	0	0
chr8_38947566_38948865_+	0	0	0	0	0.0209075	0	0	0	0	0	0	0	0	0	0	0	0	0.121898	0	0	0.0356484	0	0	0	0	0	0	0	0	0	0	0	0.0403429	0	0	0	0	0	0	0	0	0	0	0	0	0	0	0	0	0	0.0309718	0	0	0	0	0	0	0	0	0	0	0	0	0	0	0	0	0	0	0	0	0	0	0	0	0	0	0	0	0	0	0	0	0	0	0	0	0	0	0.057873	0	0	0	0	0	0	0	0.0561599	0	0	0	0	0	0	0	0	0	0	0	0	0	0	0	0	0	0	0	0	0	0.0726139	0	0	0.0264308	0	0	0	0	0	0	0	0	0	0	0	0	0	0	0	0	0	0	0	0	0
chr8_38994176_39009067_+	0	0	0	0	0	0	0	0.0241411	0	0	0	0	0	0	0	0	0	0	0	0.0310936	0.0356484	0	0	0	0	0	0	0	0	0	0	0	0	0	0	0	0	0	0	0	0	0	0	0	0	0	0	0	0	0	0	0	0	0	0	0	0	0	0	0	0	0	0	0	0	0	0	0	0	0	0	0	0	0	0	0	0	0	0	0	0	0	0	0	0	0	0	0	0	0	0	0	0	0	0	0	0	0	0	0	0	0	0	0	0	0	0.0368593	0	0	0	0	0	0	0	0	0	0	0	0	0	0	0	0	0	0	0	0	0.026698	0	0	0	0	0	0	0	0	0.0329475	0	0	0	0	0	0	0
chr8_38994176_39044564_+	0	0	0	0	0.0209075	0.0328942	0	0	0	0	0	0.0583723	0	0	0	0	0	0	0	0	0.0534726	0	0	0	0.0679076	0	0.0319525	0	0	0	0	0	0	0	0	0	0.0680499	0.0261234	0	0	0	0.0377148	0	0	0	0	0	0	0	0	0	0	0	0	0	0.114628	0.0982641	0.0485234	0	0	0	0	0	0.0554965	0	0	0.0407449	0	0	0	0	0	0.0804	0	0.0426569	0	0	0	0	0	0	0	0	0	0	0	0	0	0	0	0	0	0	0	0	0	0.0327057	0	0	0	0	0	0	0	0	0	0	0	0.0280823	0	0	0	0	0	0	0	0	0	0	0.0484092	0	0	0.0660771	0	0	0.054089	0	0	0	0	0	0	0.0473549	0	0	0	0	0	0	0	0.0577398	0	0	0
chr8_38994176_39114862_+	0	0.0388648	0	0.0600363	0.0209075	0.0657883	0	0	0	0	0	0	0	0	0	0	0.0716942	0	0	0	0	0	0	0	0	0	0	0	0	0	0	0	0	0	0	0.105676	0	0.0522468	0	0	0	0.0251432	0	0	0	0	0	0	0	0	0	0	0	0	0	0	0	0.0485234	0	0	0	0	0	0	0	0.0342696	0.0305587	0	0	0	0	0.054683	0	0	0	0	0	0	0	0	0	0	0.0658364	0	0	0	0	0	0	0	0	0	0	0	0	0	0	0	0	0	0	0.0275992	0	0	0.0316714	0	0	0	0	0	0	0	0	0	0	0	0	0	0	0	0	0	0	0	0	0	0	0	0	0	0	0	0	0	0	0	0	0	0	0	0	0.0254429	0	0
chr8_39079129_39114862_+	0	0	0	0	0.0313613	0	0	0	0	0	0	0	0	0	0	0	0	0	0	0.0310936	0	0	0	0	0	0	0	0	0	0	0	0	0	0	0	0	0	0	0	0	0	0	0	0	0	0	0	0	0	0	0	0	0	0	0	0	0	0	0	0	0	0	0	0	0	0	0.0916761	0	0	0	0	0	0	0	0	0	0	0	0	0	0	0	0	0	0	0	0	0	0	0	0	0	0	0	0	0	0	0	0	0	0	0	0	0	0	0	0	0	0.0421234	0	0	0	0	0	0	0	0	0	0	0	0	0	0.0264308	0	0	0	0	0	0	0	0	0	0	0	0	0	0	0	0	0	0	0.0254429	0	0
chr8_39080559_39114862_+	0.0881391	0.0582972	0	0.0360218	0.0731764	0.0328942	0	0.120706	0.0593641	0.17089	0.0466176	0	0	0	0.0483718	0.0830907	0.0477961	0	0	0.0777341	0.0356484	0	0	0.0406181	0	0.0675803	0	0	0	0	0	0	0	0	0.0673049	0.0704506	0.0453666	0.143679	0.0639298	0.0915172	0.0920205	0.138288	0	0	0	0	0	0	0.0859437	0	0.0464576	0.176404	0.0642961	0	0	0	0	0.0323489	0	0.181636	0.0639294	0	0	0	0.0349037	0.0514043	0.0509312	0	0	0	0	0.054683	0.1206	0.0483247	0.0426569	0	0	0	0	0	0	0	0	0.0781691	0.0695737	0	0.0477974	0	0	0.057873	0.0474519	0.0665608	0.0625868	0.119953	0	0.110455	0.0981171	0.0561599	0.0322828	0.0859201	0	0.0275992	0	0	0.0633429	0.0336191	0.0368593	0	0	0	0	0	0	0.10361	0	0.0636134	0.0632504	0	0	0	0	0.0600568	0.0264308	0.0703426	0	0	0	0.026698	0.0688574	0	0	0	0	0	0	0	0.065895	0.0574158	0.128363	0	0	0	0	0.0583563
chr8_40532223_40532450_-	0	0.0582972	0	0	0	0	0	0.0241411	0	0	0	0	0	0	0	0	0	0	0	0	0	0	0	0	0	0	0	0	0	0	0	0	0	0	0	0	0.0453666	0	0	0	0	0	0	0	0	0	0	0	0	0	0	0.0588013	0	0	0	0.0573138	0	0	0	0.051896	0	0	0	0	0.0349037	0.0342696	0	0	0	0	0	0	0	0	0	0	0	0	0	0	0	0	0	0	0	0	0	0	0	0	0	0	0	0	0	0	0.0490586	0	0	0	0	0	0	0	0.0316714	0.0336191	0	0	0	0	0	0	0	0	0	0	0	0	0	0	0	0	0	0	0	0	0	0	0	0	0	0	0	0.0596723	0	0	0	0	0	0	0	0	0	0
chr8_41455811_41456823_+	0	0	0	0	0	0	0	0	0	0	0.0233088	0	0	0	0.120929	0	0	0	0	0	0.160418	0	0.162016	0	0	0	0.0319525	0	0	0	0	0	0	0	0	0	0	0	0.0479473	0	0	0	0	0	0.0417605	0	0	0	0	0	0	0	0	0	0	0	0	0.14557	0	0	0	0	0	0	0	0	0.0305587	0	0.069223	0.0496425	0	0	0	0	0	0	0	0	0	0	0	0	0	0	0	0	0	0	0	0	0	0	0	0	0	0	0	0.03744	0	0	0	0	0	0	0	0	0.0552889	0	0	0	0	0	0.0649872	0	0.0667584	0.0636134	0	0	0	0	0	0	0.0396462	0	0	0	0	0	0	0	0	0	0.0710324	0	0	0	0	0	0	0	0	0.0254429	0	0.0583563
chr8_41518948_41519459_-	0	0.0777297	0.823351	0.0600363	0.16726	0.148024	0.73997	0.0241411	0	0.031071	0.0466176	0.671281	0	0	0.870692	0	0.167286	1.70657	0	0.0310936	3.15488	0.0649605	1.91179	0.771745	0.101861	0.112634	2.06093	0.0776975	0	0.635962	0	0.072662	0.665658	0.176977	0.040383	1.58514	0.294883	0.0391851	1.48637	0	0.061347	0.113145	0.0983072	0.0651849	0.605527	0.0401127	0.0633116	0.640524	0.0859437	0	1.99768	0.0588013	0.900145	0	0.387031	0.171942	2.16181	3.91422	0	0	1.10278	0.0573491	0	0	0.0523555	0.102809	1.34458	1.15873	0.830676	0.694995	0.198315	0	0.603	0.064433	0.0853139	0.598455	0	1.75684	0	0	1.63384	0.0621698	0.658364	0	0.0695737	0.652869	0	0	0	1.36002	0.0474519	0.216323	0.860568	0	0.176189	0.883643	0.130823	2.04048	0	0.0859201	1.07846	0.0413988	0.0520624	0.55913	0.11085	0	1.75081	0	0.140411	0.901846	0	0	0.536144	0.10361	0.0667584	1.39949	0	0	0.739133	1.18603	0.066475	0.120114	2.20697	0.263785	0.094837	0.378623	0.559718	0	0.103286	0	0	0	0.970776	0	0	0.307224	0.065895	0.129185	1.28363	0.0493614	0	1.04316	0.0784647	1.57562
chr8_41518948_41521260_-	0	0	0.257297	0	0.0209075	0	0.0965178	0	0	0	0.0233088	0.145931	0.0728573	0	0.266045	0	0	0.487592	0	0.0621873	0.819913	0	0.615662	0.203091	0	0.0901071	0.655026	0	0	0.147898	0	0	0.242057	0	0.040383	0.528379	0.113417	0	0.463491	0	0	0.0251432	0.0421316	0	0.125281	0	0	0.384314	0.0515662	0	0.449091	0	0.257184	0	0	0.0573138	0.55683	0.90577	0	0	0.303664	0	0	0	0.0349037	0.0856739	0.275028	0.243942	0.207669	0.223391	0.113323	0	0.2412	0.0322165	0	0.220483	0	0.333577	0	0	0.417959	0	0.3621	0	0	0.186534	0.0477974	0	0	0.347238	0	0.0499206	0.438107	0	0	0.331366	0.0654114	0.39312	0	0	0.283805	0	0	0.13156	0	0	0.534459	0	0.0280823	0.163972	0	0	0.259949	0	0	0.318067	0	0.0246151	0.268776	0.484092	0	0.0600568	0.396462	0.0351713	0	0.189312	0.0799597	0	0	0	0.0838398	0	0.426194	0	0	0.0682719	0	0.0287079	0.20859	0	0	0.34348	0.0784647	0.700276
chr8_41518948_41530430_-	0	0	0	0	0	0	0	0	0	0	0	0	0	0	0	0	0	0	0	0	0.0534726	0	0	0	0	0	0	0	0	0	0	0	0	0	0	0	0	0	0	0	0	0	0	0	0	0	0	0	0	0	0	0	0	0	0	0	0	0.0485234	0	0	0.0319647	0	0	0	0	0	0	0	0	0	0	0	0	0	0	0	0	0	0	0	0	0	0	0	0	0	0	0	0	0	0	0	0	0	0	0	0	0	0	0	0	0	0	0	0	0	0.0552889	0	0	0	0	0	0	0	0	0	0	0	0	0	0	0	0.0264308	0	0	0	0	0	0	0	0	0	0	0	0	0	0	0	0	0	0	0	0	0
chr8_41584768_41591587_-	0	0	0	0	0	0	0	0	0	0	0	0.0583723	0	0	0	0	0	0	0	0	0.0356484	0	0	0	0	0	0	0	0	0	0	0	0	0	0	0	0	0	0.0319649	0	0	0	0	0	0	0	0	0.0640524	0	0	0	0	0	0	0	0	0	0.0808723	0	0	0.047947	0	0	0	0	0	0.0203725	0	0	0	0	0	0	0	0	0	0	0.0667154	0	0	0	0	0	0	0	0	0	0	0	0	0	0	0	0	0	0	0	0.03744	0	0	0	0	0	0.03289	0	0	0.0368593	0	0	0	0	0	0	0	0	0	0	0	0	0	0	0	0	0	0	0	0	0	0	0	0	0	0.118387	0	0	0	0	0	0	0	0	0	0	0.0875345
chr8_41832222_41836295_-	0	0	0	0	0	0	0	0	0	0	0	0	0	0	0	0	0	0	0	0	0	0	0	0	0	0	0	0	0	0	0	0	0	0	0	0	0	0	0	0	0	0.0251432	0	0	0	0	0	0	0	0	0	0	0	0	0	0	0	0.0323489	0	0	0	0	0	0	0	0	0	0	0	0	0	0	0	0	0	0	0	0	0	0	0	0	0	0	0	0	0	0	0	0	0	0	0	0	0	0	0	0.03744	0	0	0	0	0	0	0	0	0.0368593	0	0	0	0	0	0	0	0	0	0	0	0	0	0	0	0.0264308	0	0	0	0	0	0	0	0	0	0	0	0	0	0	0	0	0	0	0	0	0
chr8_41832222_41839472_-	0	0.0388648	0	0.0240145	0.0313613	0.0657883	0	0.0241411	0	0.031071	0.0349632	0.0875584	0.0485715	0	0.0967435	0	0	0	0	0.0777341	0.124769	0.0487204	0.226823	0.0406181	0	0	0.0958574	0	0	0	0	0	0.0806858	0	0.026922	0	0.0453666	0.0522468	0.143842	0	0	0.113145	0.0421316	0.0651849	0	0	0	0.128105	0.0515662	0.0410289	0.108401	0	0	0	0	0.0859708	0	0.113221	0.0705065	0	0.095894	0.0573491	0	0	0	0.0514043	0.0509312	0.0609856	0.103834	0	0	0	0	0.0483247	0	0.12599	0.0430857	0.111192	0.0318202	0	0	0	0.164591	0	0	0	0	0	0	0.0868095	0.0474519	0.0332804	0.156467	0	0	0.0552277	0	0.11232	0	0.0572801	0.170283	0.0413988	0	0	0.0633429	0.0672381	0.0368593	0	0	0.081986	0	0	0.0324936	0	0	0.127227	0.189751	0.0369226	0.134388	0.0484092	0.0443166	0.0600568	0.105723	0	0	0	0.0799597	0.040047	0	0.0666296	0	0.0610177	0.0710324	0	0	0	0.0329475	0.0287079	0.0641815	0	0.0577398	0.0636073	0.0784647	0
chr8_41832222_41845081_-	0.0661043	0	0	0	0	0	0.0482589	0.0362117	0	0.0466064	0	0.0583723	0	0	0.0483718	0.0332363	0	0	0	0.0621873	0	0	0.0648066	0	0	0.0450536	0.0479287	0.031079	0	0.0591592	0	0	0	0	0	0	0	0.0522468	0.0958947	0	0	0.0502864	0	0.0651849	0	0	0	0.0640524	0	0	0.0464576	0	0.0642961	0	0	0	0.0655094	0.177919	0	0	0.095894	0	0	0.0554965	0	0.0514043	0.0713036	0.0914783	0	0.0496425	0	0	0	0.0322165	0	0.157488	0	0.0889539	0.0477303	0	0	0.0621698	0.164591	0	0	0	0	0	0	0	0	0	0.125174	0	0	0.0828416	0.0327057	0.11232	0	0	0.113522	0.0413988	0	0	0.0475072	0	0.0921481	0	0.0280823	0	0	0	0.0324936	0.0414439	0	0.106022	0	0	0.134388	0.0726139	0	0	0.0528617	0.0527569	0	0.0811336	0	0.040047	0	0	0.0419199	0	0.0473549	0	0	0	0	0.0287079	0.0320907	0	0	0	0	0.0583563
chr8_41905896_41907225_-	0	0	0	0	0	0	0	0	0	0	0	0	0	0	0.0483718	0	0	0	0	0	0	0	0.0648066	0	0	0	0	0	0	0	0	0	0	0	0	0	0	0	0	0	0	0	0	0	0	0	0	0	0	0	0	0	0	0	0	0	0	0.0485234	0	0	0	0	0	0	0	0	0	0.0609856	0	0	0	0	0	0	0	0	0	0	0	0	0	0	0	0	0	0	0	0	0	0	0	0	0	0	0	0	0	0.03744	0	0	0.113522	0	0	0.03289	0	0	0	0	0	0	0	0	0	0	0	0	0	0	0	0	0	0	0	0	0	0	0	0	0	0	0	0	0	0	0	0	0	0	0.0320907	0	0	0	0	0
chr8_42183488_42186732_+	0	0.0388648	0	0	0.0836302	0	0.0321726	0.0241411	0	0	0.0233088	0.0583723	0	0	0.0483718	0	0.0477961	0	0	0	0.142594	0	0	0.101545	0	0	0.0958574	0	0	0.073949	0.0475403	0.072662	0.0806858	0	0	0	0	0.0261234	0.159824	0	0	0.0377148	0	0.0651849	0.0626407	0.0802254	0	0.0640524	0	0	0.0309718	0.0588013	0.0642961	0	0.0829352	0	0	0.242617	0.0705065	0	0.0799117	0	0	0	0	0.0856739	0.101862	0	0	0.0496425	0.0566614	0	0.0804	0.0322165	0.0426569	0	0.0646285	0.133431	0.0318202	0	0.0759925	0	0.0987546	0	0	0	0	0	0	0	0	0.0332804	0.0625868	0	0	0	0.0327057	0.13104	0	0	0	0.0275992	0	0.06578	0.0475072	0	0.129007	0	0.0421234	0.081986	0	0	0.0487404	0	0	0.0424089	0.0632504	0.0738452	0	0.0484092	0	0.0900852	0.0792925	0	0	0	0	0	0	0	0.0838398	0	0.0710324	0	0	0	0	0	0	0.0987227	0.0577398	0.114493	0.0784647	0.0583563
chr8_42202471_42207583_+	0	0	0.308757	0.0240145	0.0209075	0.0328942	0.225208	0.0603528	0	0.0776774	0	0.291861	0	0.055628	0.532089	0	0	0.304745	0	0	0.962506	0.0487204	0.19442	0.203091	0	0.0901071	0.447335	0.031079	0	0.724701	0	0.0484413	0.383257	0	0.0673049	0.493154	0	0.0261234	0.527421	0	0	0.0377148	0	0	0.438485	0	0	0.960786	0	0.0410289	0.758808	0	0.482221	0	0.331741	0	0.491321	0.792548	0	0	0.559382	0	0	0	0	0.0342696	0.346332	0.274435	0.276892	0.223391	0.141654	0	0.4824	0.0322165	0	0.314976	0	0.600439	0.0318202	0	0.227978	0	0.197509	0	0.0695737	0.248712	0.0477974	0	0	0.347238	0	0.149762	0.516341	0	0	0.386594	0	1.06704	0.0484242	0.02864	0.340566	0.0275992	0	0.36179	0	0	0.276444	0	0	0.327944	0	0	0.227455	0	0	0.275658	0	0.0369226	0.302373	0.992389	0	0	0.528617	0.193442	0	0.270445	0.319839	0.040047	0	0	0.0419199	0.0366106	0.662969	0	0	0.17068	0.065895	0.0287079	0.705996	0	0.0577398	0.254429	0	0.350138
chr8_42202471_42210086_+	0	0	0	0	0	0	0.0643452	0	0	0	0	0.0583723	0	0	0	0	0	0	0	0	0.0712968	0	0	0	0	0	0.0479287	0	0	0.0591592	0	0	0.0403429	0	0	0	0	0	0.0639298	0	0	0	0	0	0	0	0	0.0640524	0	0	0.0929153	0	0	0	0	0	0.0982641	0.113221	0	0	0.0639294	0	0	0	0	0	0.0407449	0	0	0	0.0566614	0	0	0	0	0	0	0.0444769	0	0	0	0	0	0	0	0	0	0	0	0	0	0.0499206	0.0938802	0	0	0	0	0.14976	0	0	0	0	0	0.09867	0	0	0.0368593	0	0	0	0	0	0	0	0	0.127227	0	0	0	0.0726139	0	0	0.0396462	0	0	0	0.0799597	0	0	0	0	0	0.0473549	0	0	0	0	0	0	0	0	0.0636073	0	0
chr8_42202471_42214910_+	0	0	0.154378	0.0360218	0.0209075	0	0.0804315	0	0	0.0466064	0.0349632	0.116745	0.0728573	0.055628	0.290231	0.0332363	0	0.304745	0	0	0.392132	0	0.388839	0.243709	0	0	0.319525	0.0466185	0.0698452	0.281006	0	0	0.0403429	0	0.040383	0.211352	0	0.0391851	0.351614	0	0	0.0754297	0.0421316	0	0.167042	0.0267418	0	0.320262	0.103132	0.0410289	0.449091	0	0.0964441	0	0.16587	0	0.196528	0.824897	0	0	0.287682	0	0	0.0554965	0	0	0.224097	0.274435	0.276892	0.099285	0.141654	0	0.3216	0	0	0.220483	0.0646285	0.400292	0.0318202	0	0.227978	0	0.329182	0	0	0.155445	0	0	0	0.260429	0.0474519	0.116481	0.422461	0	0	0.138069	0.0327057	0.599039	0.0484242	0.02864	0.227044	0.0275992	0	0.213785	0.0791786	0	0.4976	0	0	0.081986	0	0	0.194961	0.0828877	0.0667584	0.275658	0	0.0615377	0.335969	0.532502	0	0	0.356816	0.0879282	0	0.108178	0	0.040047	0	0	0	0.0488142	0.426194	0	0	0.0682719	0	0.0287079	0.352998	0	0	0.305315	0	0.583563
chr8_42202471_42220216_+	0	0	0	0	0	0	0.0321726	0	0	0	0	0	0	0	0	0	0	0	0	0	0	0	0	0	0	0	0	0	0	0.0591592	0	0	0	0	0	0	0	0	0	0	0	0	0	0	0	0	0	0	0	0	0	0	0	0	0	0	0	0	0	0	0	0	0	0	0	0	0.0203725	0	0	0	0	0	0	0	0	0	0	0	0	0	0	0	0	0	0	0	0	0	0	0	0	0	0	0	0	0	0	0.03744	0	0	0	0	0	0	0	0	0.0368593	0	0	0	0	0	0	0	0	0	0	0	0	0.0484092	0	0	0	0	0	0	0	0	0	0	0	0	0	0	0	0	0	0	0	0	0	0	0	0
chr8_42210037_42218883_+	0	0	0	0	0.0209075	0	0	0	0	0	0	0	0	0	0.193487	0	0	0.121898	0	0	0.0712968	0	0.0648066	0	0	0	0.0479287	0	0	0.0295796	0	0	0.100857	0	0.026922	0.105676	0	0	0.0319649	0	0	0.0251432	0	0	0	0	0	0.0640524	0	0	0.0309718	0	0	0	0.0829352	0	0.0655094	0.226442	0	0	0.0319647	0	0	0	0	0.0514043	0.0407449	0	0	0	0.0849922	0	0	0.0322165	0	0.0944929	0	0.0889539	0	0	0	0	0.197509	0	0	0	0	0	0	0.144683	0	0	0.0312934	0	0	0.0552277	0	0.0935999	0	0	0.113522	0	0	0	0	0	0.0552889	0	0	0	0	0	0	0	0	0.0848178	0	0	0.0671939	0.0726139	0	0	0.0925079	0.0351713	0	0	0	0	0	0.0666296	0	0	0.165742	0	0	0	0	0	0.0802268	0	0	0.101772	0	0.233425
chr8_42211943_42229180_+	0.0661043	0.0388648	0.617513	0.0360218	0.0418151	0	0.257381	0.0603528	0	0.108748	0	0.466978	0	0.250326	1.57208	0.0498544	0	0.365694	0	0.0310936	1.39029	0.0487204	1.0045	0.710817	0	0.0675803	1.10236	0.062158	0.0465635	1.00571	0.0475403	0	0.221886	0	0.040383	0.951083	0	0.0783701	1.19868	0.0686379	0.061347	0.0502864	0.0561755	0	0.542886	0.0534836	0	1.82549	0.103132	0.0615433	1.2079	0	0.225036	0	0.746417	0.0573138	1.21192	2.29677	0	0.051896	0.895011	0.0573491	0	0	0.0523555	0	1.07974	0.609856	0.173057	0.471604	0.736599	0	0.8442	0	0.0853139	0.566957	0	1.22312	0.0954605	0	1.10189	0	1.54716	0	0.0695737	0.341979	0.0716961	0.0646465	0	0.897032	0.0474519	0.266243	1.23609	0	0.140951	0.414208	0.0490586	1.53504	0	0.02864	0.908177	0.0275992	0	0.707135	0.0791786	0.0336191	1.41908	0	0.0561646	0.40993	0	0	0.698612	0.0621658	0.133517	1.25106	0.0632504	0	1.1423	1.28284	0	0.120114	1.51977	0.193442	0	0.243401	0.279859	0	0	0.0666296	0.0419199	0.0244071	1.08916	0	0	0.443768	0	0.0574158	0.738087	0.0493614	0	0.966832	0.0784647	1.37137
chr8_42213034_42218883_+	0	0	0.102919	0.0240145	0.0209075	0	0	0	0	0	0	0.0583723	0	0	0.120929	0.0332363	0.0477961	0	0	0	0.106945	0	0.19442	0	0	0	0.12781	0	0	0.147898	0.0475403	0	0.0605143	0	0	0	0	0.0261234	0.143842	0	0	0	0	0	0.0417605	0	0	0.128105	0.103132	0	0.201316	0.088202	0.0642961	0	0	0	0.229283	0.177919	0.0705065	0	0.0639294	0	0	0.0832447	0	0	0.0713036	0.152464	0	0.0744637	0.0849922	0	0.1608	0.0322165	0	0.251981	0	0.155669	0	0	0	0	0.230427	0	0	0.062178	0.0477974	0	0	0.115746	0	0	0.0782335	0	0	0.0828416	0	0.29952	0	0.02864	0.170283	0	0	0	0	0	0.110578	0	0	0	0	0	0.113728	0.0414439	0	0.106022	0	0	0.167985	0.0968185	0	0	0.1718	0.0351713	0	0.054089	0.0799597	0	0	0	0	0	0.0710324	0	0	0.102408	0	0	0.0481361	0	0	0.0890503	0	0.204247
chr8_42218614_42218883_+	0	0	0	0	0	0	0.0482589	0	0	0	0	0	0	0	0	0	0.0477961	0	0	0	0.0356484	0	0	0	0	0	0.0319525	0	0	0.0295796	0	0	0	0	0	0	0	0	0.0479473	0	0	0	0	0	0	0	0	0	0	0	0.0929153	0	0	0	0	0	0	0.0485234	0	0	0	0	0	0	0	0	0.0203725	0	0	0	0	0	0	0	0	0	0	0.0444769	0	0	0.0759925	0	0	0	0	0	0.0477974	0	0	0	0	0	0	0	0	0	0	0.0748799	0	0	0	0	0	0	0	0	0	0	0	0	0	0	0	0	0	0.0424089	0	0	0	0.0726139	0	0	0	0	0	0	0	0	0	0	0	0	0	0	0	0	0	0	0.0641815	0	0	0	0	0
chr8_42218614_42220216_+	0	0	0	0	0	0	0	0	0	0	0	0	0	0	0.0483718	0	0	0	0	0	0	0	0	0	0	0	0	0	0	0.0295796	0	0	0	0	0	0	0	0	0	0	0	0	0	0	0	0	0	0	0	0	0.0309718	0	0	0	0	0	0	0.0485234	0	0	0	0	0	0	0	0	0.0509312	0.0914783	0	0	0	0	0	0	0	0	0	0	0	0	0	0	0.0658364	0	0	0	0	0	0	0.057873	0	0.0332804	0	0	0	0	0	0.03744	0	0	0	0	0	0	0	0	0	0	0	0	0	0	0.0487404	0	0	0	0	0	0	0	0	0	0.0528617	0	0	0	0	0	0	0	0	0	0	0	0	0	0	0	0	0	0	0	0	0.0875345
chr8_42259306_42260979_+	0.0661043	0	0	0	0.0731764	0	0	0.0241411	0	0.0621419	0.0233088	0	0	0	0.0483718	0	0.0716942	0	0	0	0.124769	0	0	0.0609272	0	0	0.0958574	0.0466185	0	0.0591592	0	0	0	0	0.0538439	0.0704506	0.0907332	0.0391851	0.0799122	0	0	0.0502864	0	0	0	0.0401127	0	0.192157	0.0859437	0.0410289	0.0774294	0	0	0	0	0.0859708	0.0982641	0.14557	0	0	0.047947	0	0	0.0832447	0	0	0.0203725	0.0914783	0.069223	0	0	0	0.0804	0.0322165	0	0.0629952	0	0.111192	0.0477303	0	0	0	0.0987546	0	0	0	0	0	0	0	0	0.0499206	0.125174	0	0	0.0828416	0.0327057	0.0935999	0	0.02864	0	0	0	0.049335	0	0.0504286	0.129007	0	0	0	0	0	0.0974807	0.0414439	0.0667584	0.0424089	0	0	0.0671939	0.0726139	0	0	0.132154	0.0703426	0	0	0	0.053396	0.103286	0	0	0.0244071	0.0710324	0	0	0	0	0	0.0641815	0	0	0.0763288	0	0.0875345
chr8_42294507_42317510_-	0	0	0	0	0	0	0	0	0	0.031071	0	0	0	0	0	0	0	0	0	0	0	0.0324803	0	0	0	0	0	0	0	0	0	0	0	0	0	0	0	0.0261234	0.0319649	0	0	0	0	0	0	0	0	0	0	0	0	0	0	0	0	0	0	0.0485234	0	0	0.047947	0	0	0	0	0	0	0	0	0	0	0	0	0	0	0	0	0	0	0	0	0	0	0	0	0	0	0	0	0	0	0	0.0312934	0	0	0	0	0	0	0	0	0	0	0	0	0	0	0	0	0	0	0	0	0	0	0	0	0	0	0	0	0	0.0528617	0	0	0	0	0	0	0	0	0	0	0	0	0	0	0	0	0	0	0	0	0.0583563
chr8_42294507_42330172_-	0	0	0	0	0	0	0	0	0	0	0	0	0	0	0	0	0	0	0	0	0	0	0	0	0	0	0.0639049	0	0	0	0	0	0	0	0	0	0	0	0	0	0	0	0	0	0	0	0	0	0	0	0	0	0	0	0	0	0	0.0646978	0	0	0	0	0	0	0	0	0	0.0609856	0	0	0	0	0	0	0	0	0	0	0	0	0	0	0	0	0	0	0	0	0	0.057873	0	0	0.0312934	0	0	0	0	0	0	0	0	0	0	0	0	0	0.0368593	0	0.0280823	0	0	0	0	0	0	0	0	0	0	0	0	0	0	0	0	0	0	0	0	0	0	0	0	0	0	0	0.0329475	0	0	0	0	0	0	0
chr8_42296968_42302280_-	0	0	0	0	0	0.0328942	0	0	0	0	0.0233088	0	0	0	0	0	0	0	0	0	0.0534726	0	0	0	0	0	0	0	0	0	0	0	0	0	0	0	0	0	0	0	0	0	0	0	0	0	0	0	0	0	0	0	0	0	0	0	0	0.0323489	0	0	0	0	0	0	0	0	0	0	0	0	0	0	0	0	0	0	0	0	0	0	0	0	0	0	0	0	0	0	0	0	0	0	0	0	0	0	0	0	0	0	0	0	0	0	0	0	0.0368593	0	0	0	0	0	0	0	0	0	0	0	0	0	0	0	0	0	0	0	0	0	0	0	0	0	0	0	0	0	0	0	0	0	0	0	0	0
chr8_42296968_42330172_-	0	0	0	0	0	0	0	0	0	0	0	0.0583723	0	0	0	0	0	0	0	0	0	0	0	0	0	0	0.0319525	0	0	0.0295796	0	0	0	0	0	0	0	0	0.0319649	0	0.0920205	0	0	0	0.0417605	0	0	0	0.0343775	0	0.0309718	0	0	0	0	0	0	0.0646978	0	0	0.0319647	0	0	0	0.0349037	0	0.0305587	0	0.069223	0	0	0	0	0	0	0	0	0	0	0	0	0	0.0658364	0	0	0	0	0	0	0	0	0	0.0312934	0	0	0	0	0	0	0.02864	0	0	0.0520624	0.03289	0	0	0	0	0	0	0	0	0	0.0621658	0	0	0	0	0	0	0	0	0.0264308	0	0	0	0	0	0	0	0	0	0	0	0	0	0	0.0287079	0	0	0	0	0	0
chr8_42317414_42323435_-	0	0	0	0.0360218	0.0418151	0	0	0.0362117	0	0	0.0349632	0.0583723	0	0.055628	0	0	0	0	0	0	0.106945	0.0324803	0	0	0	0.0450536	0.0479287	0	0	0.0443694	0.0475403	0.0484413	0	0	0.040383	0	0	0	0.0958947	0	0	0.0251432	0.0280878	0	0	0	0	0	0.0343775	0	0.0774294	0.0588013	0.0642961	0	0.0552901	0	0.0982641	0.0970468	0	0	0.047947	0	0	0	0	0.0514043	0.0203725	0.0609856	0	0	0.0849922	0	0	0	0	0.0944929	0	0.133431	0	0	0	0.12434	0	0	0	0	0	0	0.0773923	0	0	0	0.0312934	0	0	0.0552277	0.0654114	0.0935999	0	0.04296	0	0	0	0	0	0	0	0	0	0	0	0	0	0.0414439	0	0.0636134	0	0	0	0	0.066475	0	0.0792925	0	0	0	0	0	0	0.0666296	0	0	0.0710324	0	0	0.0682719	0.0329475	0	0	0	0	0.0254429	0	0.116713
chr8_42317414_42330172_-	0	0	0	0.0240145	0.0209075	0	0	0.0362117	0.0593641	0.031071	0.0349632	0.0875584	0.0485715	0.0834421	0.193487	0	0.0716942	0	0	0.0310936	0.142594	0	0.162016	0	0	0.0675803	0.12781	0	0	0	0	0.0484413	0	0	0.0538439	0.176126	0	0.0391851	0.12786	0	0	0.100573	0.0280878	0	0.0417605	0.0668545	0.0949674	0	0.0343775	0	0.108401	0.117603	0.0964441	0	0	0	0.0655094	0.242617	0	0	0.0639294	0	0.0843658	0	0.0698073	0	0.132421	0	0.069223	0.0496425	0.0566614	0	0	0.0483247	0	0.0944929	0	0.133431	0	0	0	0	0.0658364	0	0	0.093267	0	0	0	0.057873	0.0474519	0.0499206	0.0938802	0	0	0.0552277	0	0.0935999	0	0.0716001	0.170283	0.0275992	0.0780937	0.049335	0	0	0.110578	0	0.0421234	0	0.0505701	0	0.0324936	0.0414439	0	0	0	0	0	0	0.066475	0.0600568	0.0528617	0.0527569	0	0	0.0799597	0.026698	0	0	0	0	0.0473549	0	0	0	0	0.0574158	0.0802268	0.0493614	0	0.0763288	0	0.0583563
chr8_42401612_42403923_+	0	0	0	0	0	0	0	0	0	0	0	0	0	0	0	0	0	0	0	0	0	0	0	0	0	0	0.0319525	0	0	0	0	0	0	0	0	0	0	0	0.0479473	0	0	0	0	0	0	0	0	0	0	0	0	0	0	0	0	0	0	0	0	0	0	0	0	0	0	0	0	0	0.069223	0	0	0	0	0	0	0	0	0	0	0	0	0	0	0	0	0	0	0	0	0	0	0	0	0	0	0.0552277	0	0.0561599	0	0	0	0	0	0.03289	0	0	0.0552889	0	0	0	0	0	0	0	0	0	0	0	0	0	0	0	0.0792925	0	0	0	0	0	0	0	0	0	0	0	0	0	0	0	0	0	0	0.0381644	0	0
chr8_42563860_42565577_+	0	0	0	0	0	0	0	0	0	0	0	0.0583723	0	0	0	0	0	0	0	0	0	0	0	0	0	0	0.0319525	0	0	0	0	0	0	0	0	0	0	0	0	0	0	0	0	0	0	0	0	0	0	0	0	0	0	0	0	0	0	0.0485234	0	0	0	0	0	0	0	0	0.0305587	0	0	0	0	0	0	0	0	0	0	0	0	0	0	0	0	0	0	0	0	0	0	0	0	0	0	0	0	0	0	0	0	0	0	0	0	0.03289	0	0	0	0	0	0	0	0	0	0	0	0	0	0	0	0	0	0	0.0264308	0	0	0	0	0	0	0	0	0	0	0	0	0	0	0	0	0	0	0	0	0
chr8_42610989_42612180_-	0	0	0	0	0	0	0	0	0	0	0	0.0583723	0	0	0	0	0	0	0	0	0	0	0	0	0	0	0.0319525	0	0	0	0	0	0	0	0	0.105676	0	0	0	0	0	0	0	0	0	0	0	0	0	0	0	0	0	0	0	0	0	0	0	0	0	0	0	0	0	0	0.122235	0	0	0	0	0	0	0	0	0	0	0	0	0	0	0	0	0	0	0	0	0	0	0	0	0	0	0	0	0	0	0	0	0	0	0	0	0.03289	0	0	0.0368593	0	0	0	0	0	0	0	0	0	0	0	0	0	0	0	0.0925079	0	0	0	0	0	0	0	0	0	0	0	0	0	0	0	0	0	0	0	0	0
chr8_42716888_42720632_-	0	0	0	0	0	0	0.0321726	0	0	0	0	0	0.0485715	0	0.0725576	0	0	0	0	0	0	0	0	0	0	0	0	0	0	0	0	0	0	0	0	0	0	0	0.0319649	0	0	0	0	0	0	0	0	0	0.0343775	0	0	0	0	0	0	0	0	0	0	0	0	0	0	0	0	0	0.0203725	0	0	0	0	0	0	0	0	0	0	0.0444769	0	0	0	0	0	0	0	0	0	0	0	0	0	0.0332804	0	0	0	0	0	0	0	0	0	0	0	0	0	0.0840477	0	0	0	0	0	0	0	0	0	0	0	0	0	0	0	0	0	0	0	0	0	0.026698	0	0	0	0	0.0473549	0	0	0	0	0	0	0	0	0	0	0
chr8_42716888_42729149_-	0	0	0	0	0.0209075	0	0	0.0241411	0.0593641	0.031071	0	0	0	0	0.0483718	0	0	0	0	0	0	0	0	0	0	0.0450536	0.0639049	0.031079	0	0.0295796	0	0	0	0	0	0	0	0	0	0	0	0.0377148	0	0	0	0	0	0	0	0	0	0	0	0	0	0	0	0.0646978	0	0	0	0	0	0	0	0	0	0	0	0.0496425	0	0.054683	0	0	0	0.0629952	0	0	0	0	0	0	0	0	0	0	0	0	0	0	0	0	0.0312934	0	0	0	0	0.11232	0	0	0	0	0	0	0	0	0.0737185	0	0	0	0	0	0	0	0	0	0	0	0	0	0	0	0.0264308	0	0	0	0	0.026698	0	0	0	0	0.0473549	0	0	0.0682719	0	0	0	0	0	0	0	0
chr8_42716888_42743014_-	0	0	0	0.0240145	0	0	0	0.0241411	0.0593641	0	0	0	0	0	0.0483718	0.0332363	0	0	0	0	0	0.0324803	0	0	0	0	0.0319525	0.031079	0	0	0	0	0	0	0.026922	0	0	0	0	0	0	0	0	0	0.0417605	0	0	0.0640524	0	0	0	0	0	0	0	0	0	0	0	0	0	0.0860237	0	0	0	0	0	0	0	0	0	0	0.0804	0	0.0426569	0	0	0	0	0	0	0	0	0	0	0	0	0	0	0	0	0	0	0	0	0	0	0	0	0.02864	0	0	0	0	0	0	0	0	0	0	0	0	0	0.0414439	0	0.0424089	0	0	0	0	0	0	0	0	0	0	0	0	0	0	0	0	0	0	0	0	0	0	0	0	0	0	0	0.0875345
chr8_42719760_42720632_-	0	0	0	0	0	0	0	0	0	0	0	0	0	0	0	0	0	0	0	0	0	0	0.0648066	0	0	0.0450536	0	0	0	0	0	0	0	0	0	0	0	0	0	0	0	0	0	0	0	0	0	0	0	0	0	0	0	0	0	0	0.0655094	0.0485234	0	0	0	0	0	0	0	0	0	0	0	0	0	0	0	0	0	0	0	0	0	0	0	0	0	0	0	0	0	0	0	0	0	0	0	0	0	0.0552277	0	0	0	0	0	0	0	0	0	0	0	0	0	0	0	0	0	0	0	0	0	0	0	0	0	0	0	0	0	0	0	0	0	0	0	0	0	0	0	0	0	0	0.0320907	0	0	0.0381644	0	0
chr8_42761316_42785315_+	0	0	0	0	0	0	0.0321726	0.0241411	0.0593641	0.0621419	0.0349632	0	0	0.055628	0	0.0332363	0.0716942	0	0	0	0.0356484	0.0487204	0	0	0	0	0	0	0	0.0591592	0	0	0	0	0	0	0	0.0391851	0	0	0	0.0251432	0	0	0	0	0	0	0	0	0	0	0	0	0	0	0	0.0646978	0	0.051896	0.0639294	0	0	0	0	0	0	0	0	0.0744637	0	0.109366	0	0	0.0426569	0	0	0.0667154	0	0	0	0	0	0	0	0	0	0	0	0.0868095	0	0	0	0	0	0	0.0327057	0.03744	0	0.02864	0	0	0	0	0.0633429	0	0	0	0.0421234	0	0	0	0	0	0	0	0	0	0	0	0	0	0.105723	0	0	0	0	0.053396	0	0	0	0.0244071	0	0	0	0	0	0	0	0	0	0.0381644	0	0
chr8_42761316_42798588_+	0.132209	0.155459	0	0.13208	0.135899	0.148024	0	0.144847	0	0.108748	0.163162	0.0583723	0.218572	0.194698	0.169301	0.132945	0.143388	0.243796	0.0620627	0.108828	0.160418	0.146161	0	0	0	0.202741	0.111834	0.124316	0.116409	0.0887388	0.118851	0.121103	0.0605143	0.117985	0.282681	0.140901	0.1361	0.143679	0.0799122	0.205914	0.368082	0.163431	0.0561755	0	0.104401	0.173822	0.158279	0.224183	0.120321	0.143601	0.0929153	0	0.16074	0	0	0.229255	0.163774	0.258791	0.246773	0	0.143841	0.114698	0	0.138741	0.104711	0.205617	0.122235	0.121971	0.173057	0	0.113323	0.164049	0.1206	0.161082	0.0639854	0.0944929	0.129257	0	0.0636404	0	0.189981	0	0.0987546	0	0.0695737	0	0.19119	0.0323233	0.0773923	0	0	0.0665608	0.0625868	0.119953	0.211427	0	0.0981171	0.26208	0.0484242	0.11456	0	0.124197	0.104125	0	0.2217	0.117667	0.239585	0	0.140411	0.122979	0.0505701	0.130689	0.0487404	0.207219	0	0.106022	0.0632504	0.123075	0.0671939	0.0484092	0.066475	0.120114	0.185016	0.175856	0.094837	0.054089	0	0.106792	0.103286	0.233204	0.0838398	0.134239	0.165742	0.149181	0.0958761	0	0.164738	0.129185	0.0802268	0.123403	0	0.101772	0.156929	0.0583563
chr8_42761316_42805598_+	0	0	0	0.0600363	0.0313613	0.0328942	0	0.0241411	0	0	0.0233088	0	0	0	0	0	0	0	0	0	0	0	0	0	0	0	0	0	0	0	0	0	0	0	0.026922	0	0.0453666	0.0261234	0	0.0457586	0	0.0251432	0	0	0	0	0	0	0.0859437	0	0	0.0588013	0	0	0	0.143285	0	0	0.0705065	0	0	0	0	0	0	0	0.0203725	0	0	0	0	0	0	0	0	0	0	0	0	0	0	0	0	0	0	0	0	0.0323233	0	0	0.0474519	0	0	0	0	0.0552277	0	0.0561599	0	0.04296	0	0	0	0	0	0	0.0552889	0	0	0	0	0	0	0	0	0	0	0	0	0	0	0	0.0264308	0	0	0	0	0	0	0	0	0.0488142	0.0473549	0	0	0	0	0.0287079	0.0320907	0	0	0	0	0
chr8_42761316_42814457_+	0	0	0	0	0.0209075	0	0	0	0	0	0	0	0	0	0	0	0	0	0.0620627	0	0	0	0	0	0	0.0450536	0	0	0	0	0	0	0.0403429	0	0	0.0704506	0	0	0	0	0	0	0	0	0	0.0267418	0	0	0.0343775	0	0	0	0	0	0	0	0	0	0	0	0	0	0	0	0	0	0	0	0	0	0	0	0	0	0	0	0	0	0	0	0	0	0	0	0	0	0	0	0	0	0	0	0.0312934	0	0	0	0	0	0	0	0	0	0	0	0	0	0.0368593	0	0	0	0	0	0	0	0	0	0	0	0	0	0	0	0.0264308	0	0	0	0	0	0	0	0	0	0	0	0	0	0	0	0	0	0	0	0	0
chr8_42761316_42829337_+	0	0	0	0.0360218	0	0	0.0321726	0	0	0	0	0	0	0	0	0.0332363	0.0716942	0	0.0620627	0	0.0534726	0.0324803	0	0	0	0.0450536	0.0479287	0	0	0	0	0	0	0	0.026922	0	0	0.0522468	0	0.0457586	0	0.0377148	0	0.0651849	0	0.0401127	0	0.0640524	0.0515662	0	0.0309718	0	0	0	0	0	0	0.0646978	0	0	0	0	0	0.0554965	0	0.0342696	0.0305587	0.0914783	0	0	0	0	0	0	0	0	0.0430857	0.0444769	0	0	0	0	0	0	0	0.062178	0	0	0	0	0	0.0665608	0	0.0799689	0	0	0.0327057	0	0	0.02864	0	0.0551984	0.0520624	0	0	0	0.0552889	0	0	0	0	0	0.0487404	0	0	0	0.0632504	0	0	0.0484092	0	0	0	0	0	0	0	0	0	0	0	0	0.0473549	0	0	0	0.0329475	0.0287079	0	0	0	0.0254429	0	0.116713
chr8_42761316_42841938_+	0	0	0	0	0.0209075	0	0	0	0	0	0	0	0	0	0	0	0	0	0	0	0	0	0	0	0	0	0	0	0	0	0	0	0	0	0	0	0	0	0	0	0	0.0377148	0	0	0	0	0	0.0960786	0	0	0.0309718	0	0	0	0	0.0573138	0	0	0	0.051896	0.0639294	0	0	0	0	0	0.0203725	0	0	0	0	0	0	0.0322165	0	0	0	0	0	0	0	0	0	0	0	0	0	0	0	0	0	0	0	0	0	0	0	0	0	0	0	0	0	0	0	0	0	0	0.0280823	0	0	0	0.0324936	0	0	0	0	0	0	0	0	0	0	0	0	0	0	0	0	0	0	0	0	0	0	0	0	0.0287079	0	0	0	0	0	0
chr8_42780700_42798588_+	0	0	0	0.0360218	0.0313613	0.0328942	0	0	0	0	0	0	0	0.111256	0	0	0	0	0	0	0.0534726	0	0	0	0	0.0901071	0	0	0.0465635	0.0443694	0	0.0484413	0	0	0.026922	0	0.0453666	0	0.0319649	0	0	0	0	0	0	0	0	0	0	0	0.0464576	0	0	0.0874748	0	0.0573138	0	0.0323489	0	0	0.0319647	0	0	0	0	0.0685391	0.0203725	0	0	0	0	0	0	0	0	0.0944929	0	0.0444769	0	0	0	0	0.0987546	0	0	0	0	0	0	0	0	0.0332804	0	0.0799689	0	0	0	0	0	0	0	0	0.0520624	0	0.0633429	0	0.0368593	0	0	0	0	0	0	0	0	0	0	0	0.100791	0	0	0	0	0.0527569	0	0.054089	0	0.026698	0	0	0	0	0	0	0	0	0	0	0	0	0	0.0254429	0	0.0583563
chr8_42780700_42805598_+	0.0440696	0	0	0	0	0	0	0	0	0	0	0	0	0	0	0	0	0	0	0	0	0	0	0	0	0	0	0	0	0	0	0	0	0	0	0	0	0	0	0	0	0	0	0	0	0	0	0	0	0	0	0	0	0	0	0.0573138	0	0.0323489	0	0	0	0	0	0	0	0	0	0	0	0	0	0	0	0	0	0	0	0	0	0	0	0	0	0	0	0	0	0	0	0	0	0	0	0	0	0	0	0	0	0	0	0	0	0	0	0.0336191	0.0368593	0	0	0	0	0	0	0	0	0	0	0	0	0.0484092	0	0	0	0	0	0	0	0	0	0	0	0	0	0	0	0	0	0	0	0	0	0	0	0
chr8_42805531_42814457_+	0	0	0	0	0	0	0	0	0	0	0	0	0	0	0	0	0	0	0	0	0	0	0	0	0	0	0	0	0	0	0	0	0.0403429	0	0	0	0	0	0	0	0	0	0	0	0	0	0	0	0	0	0	0	0	0	0	0	0	0.0323489	0	0	0	0	0	0	0	0	0	0	0	0	0	0	0	0	0	0	0	0.0667154	0	0	0	0	0	0	0	0	0	0	0	0	0	0	0	0	0	0	0	0	0	0	0	0.0275992	0	0	0	0	0.0368593	0	0	0	0	0	0	0	0	0	0	0	0	0	0	0	0	0	0	0	0	0	0	0	0	0	0	0	0	0	0	0.0287079	0	0	0	0.0254429	0	0
chr8_42805531_42823357_+	0	0	0	0	0	0	0	0.0241411	0	0	0	0	0	0	0	0	0	0	0	0	0	0	0	0	0	0	0	0	0	0	0	0	0	0	0	0	0	0	0.0319649	0	0	0	0	0	0	0	0	0	0	0	0	0	0	0	0.0552901	0	0	0.0808723	0	0	0	0	0	0	0	0	0	0	0	0	0	0	0	0	0	0	0	0	0	0	0	0	0	0	0	0	0	0	0	0	0	0	0.0312934	0	0	0	0	0	0	0	0	0	0	0	0	0	0.0368593	0	0	0	0	0.0522755	0	0	0	0	0	0	0	0	0	0	0.0264308	0	0	0	0	0	0	0	0	0	0	0	0	0	0	0	0	0	0	0.0254429	0	0
chr8_42805531_42829337_+	0	0.0388648	0	0	0.0209075	0	0	0	0	0	0	0	0	0	0	0	0	0	0	0.0310936	0.0356484	0	0	0.0406181	0	0.0450536	0	0	0	0	0	0	0	0	0.026922	0	0	0	0	0.0457586	0	0	0.0280878	0	0	0	0	0	0	0	0.0309718	0	0	0	0	0	0	0	0	0	0	0	0	0	0	0	0	0.0609856	0	0	0	0.054683	0	0	0	0	0	0	0	0	0	0	0	0	0	0	0	0	0.0773923	0	0	0	0.0625868	0	0	0	0.0327057	0.0561599	0	0	0	0	0	0.03289	0	0	0	0	0	0	0	0	0	0.0414439	0	0	0	0	0	0.0484092	0	0	0	0	0	0	0	0.040047	0	0	0	0	0	0	0	0	0	0	0.0320907	0	0	0	0	0
chr8_42812237_42819617_+	0.0661043	0.116594	0	0.0240145	0	0	0	0.0241411	0.118728	0.0466064	0.0349632	0	0	0.055628	0.0483718	0.0498544	0.0477961	0	0	0	0.196066	0.0324803	0.226823	0	0	0.0675803	0.0798812	0.0466185	0.0698452	0	0	0.072662	0.0403429	0	0.0538439	0	0.0453666	0.0391851	0.0799122	0	0	0.0502864	0.0280878	0	0	0.0267418	0	0.0640524	0.103132	0.0410289	0.139373	0.0588013	0.0964441	0	0.0829352	0	0	0.14557	0.0705065	0	0.111876	0	0.0562438	0.0832447	0	0.0685391	0.0305587	0.152464	0	0.0496425	0.0566614	0.0820246	0.0804	0.0805412	0	0	0	0.0444769	0	0	0.113989	0.12434	0.197509	0	0	0	0	0.0484849	0	0.057873	0	0.0499206	0.0625868	0	0.0704756	0.0828416	0.0654114	0.0561599	0	0.02864	0	0.0551984	0.0780937	0.03289	0.0475072	0.0336191	0.147437	0	0.0421234	0.081986	0	0	0	0.0414439	0.0667584	0.148431	0	0	0.167985	0	0	0	0.0792925	0.0351713	0	0	0	0.040047	0	0	0.0628798	0	0.0947099	0.0596723	0.0639174	0	0.0329475	0.0861237	0	0	0	0.0636073	0	0.0875345
chr8_42812237_42841938_+	0	0	0	0	0	0	0	0	0	0	0	0	0	0	0	0	0	0	0	0	0	0	0	0	0	0	0	0	0	0	0	0	0	0	0	0	0	0	0	0	0	0.0251432	0	0	0	0	0	0	0	0	0.0309718	0	0	0	0	0	0	0	0	0	0.0319647	0	0	0	0	0	0	0	0	0	0	0.054683	0	0	0	0	0	0	0	0	0	0	0	0	0	0	0	0	0	0	0	0	0	0	0	0	0	0	0	0	0	0	0	0	0	0	0	0	0	0	0	0	0	0	0	0	0	0	0	0	0	0	0	0	0	0	0	0	0	0	0	0	0	0	0.0639174	0	0	0.0287079	0	0	0	0	0	0
chr8_42828432_42841938_+	0	0	0	0.0240145	0.0209075	0	0	0	0	0	0	0	0.0485715	0	0	0	0	0	0	0	0	0.0324803	0	0	0	0	0	0	0	0	0	0	0	0	0	0	0	0.0653084	0	0	0	0	0	0	0	0	0	0	0	0	0.0309718	0.117603	0	0	0	0	0	0	0	0	0	0	0	0	0	0	0.0509312	0	0	0	0	0	0	0	0.0426569	0	0	0.0667154	0	0	0	0	0	0	0	0	0	0	0	0	0.0711779	0	0	0	0	0	0	0	0.0322828	0	0	0	0	0	0	0	0	0	0	0	0	0	0	0	0	0	0.0632504	0	0	0	0	0.0600568	0	0	0	0	0	0.026698	0	0	0	0	0	0	0	0	0	0	0	0	0	0	0	0
chr8_42862990_42868543_+	0	0	0	0	0.0418151	0.0328942	0.0482589	0	0	0.0466064	0	0.0875584	0	0.055628	0.0725576	0.0498544	0	0	0	0.0621873	0.124769	0	0.0648066	0	0	0.0675803	0.0319525	0	0	0	0	0	0	0	0.026922	0.105676	0	0	0.0319649	0.0686379	0	0	0	0	0	0	0	0	0	0	0.0464576	0	0	0	0.0552901	0	0.0655094	0.0808723	0	0	0.095894	0	0	0	0	0	0.0713036	0.0914783	0	0	0.113323	0	0.1608	0	0	0	0	0.0444769	0	0	0	0.0621698	0	0	0	0	0	0	0	0.057873	0	0	0.0312934	0	0	0.0552277	0	0.0561599	0	0	0	0	0	0.03289	0.0316714	0.0336191	0	0	0	0	0	0	0	0.0414439	0	0	0	0	0.0671939	0.0726139	0.0443166	0	0.0792925	0.0351713	0	0	0	0.040047	0	0	0.0419199	0	0	0	0.0639174	0	0	0	0.0320907	0.074042	0	0.0636073	0	0.116713
chr8_42914235_42919358_+	0	0.0582972	0	0.0240145	0	0	0.0482589	0.0241411	0	0	0	0.0583723	0	0.055628	0	0	0	0	0	0	0.106945	0	0	0	0	0	0.0798812	0.031079	0.0465635	0.103529	0	0	0.0403429	0	0.0538439	0	0.0453666	0.0522468	0.111877	0	0	0	0	0	0	0	0	0.128105	0.0343775	0	0.0929153	0	0.0642961	0	0	0	0.163774	0.113221	0	0.103792	0.143841	0	0.0562438	0	0	0.0342696	0.0305587	0	0	0	0.0849922	0	0	0	0	0.0629952	0	0.111192	0	0.0809589	0	0	0.0658364	0	0	0	0	0	0	0	0	0	0.0625868	0	0	0	0	0.13104	0	0.02864	0	0	0	0.049335	0	0	0.0737185	0	0	0.122979	0	0	0	0.0414439	0	0.0636134	0	0	0	0.0484092	0.0443166	0	0.0660771	0.0351713	0	0	0	0	0	0	0	0	0.0473549	0	0	0	0.0329475	0	0.0802268	0	0	0.0890503	0	0
chr8_48192450_48206619_+	0	0.0388648	0	0.0240145	0.0209075	0	0.0482589	0	0	0.031071	0.0233088	0	0	0	0	0.0332363	0.0477961	0	0.0620627	0.0777341	0.142594	0.0487204	0.129613	0.0609272	0	0.0450536	0.0639049	0	0.0465635	0.0591592	0.0475403	0.0484413	0	0	0.0942269	0.105676	0.0453666	0.0522468	0.111877	0.0457586	0	0.100573	0.0280878	0	0	0	0	0.128105	0.0859437	0	0.108401	0	0	0	0	0	0	0.161745	0	0	0.047947	0	0	0	0	0	0.0611174	0.121971	0.103834	0	0	0.109366	0	0	0	0	0.0430857	0.0444769	0	0	0.113989	0	0	0	0	0	0.0955948	0	0	0.057873	0	0.0499206	0.0312934	0.0799689	0	0	0.0490586	0.14976	0	0	0	0.0275992	0	0	0.0316714	0.0336191	0.0737185	0	0	0	0.10114	0	0.0487404	0.0414439	0	0.0424089	0	0	0	0	0	0.0600568	0.185016	0.0527569	0	0.054089	0	0	0	0	0	0.0244071	0.0710324	0	0	0	0.0823688	0.0287079	0	0	0	0.0254429	0	0.116713
chr8_48196617_48206619_+	0.0661043	0	0	0.0600363	0.0209075	0.0328942	0.0321726	0.0603528	0	0.031071	0.0233088	0.0875584	0.0485715	0.055628	0	0.0664725	0.0716942	0.121898	0.0620627	0.0466405	0.106945	0.0649605	0.129613	0.0406181	0.0679076	0	0.143786	0.0776975	0.0465635	0.073949	0	0	0	0	0.0942269	0	0.113417	0.0522468	0.0319649	0	0	0.0377148	0.0421316	0	0.0417605	0	0	0.0640524	0.0687549	0.102572	0.0619435	0.088202	0	0	0	0.171942	0.0982641	0.113221	0.10576	0.051896	0	0	0.0562438	0	0	0.0685391	0.0814898	0	0	0	0	0	0.1206	0	0.0426569	0	0.0430857	0.155669	0.0636404	0.0539726	0	0	0.0987546	0	0	0	0.0477974	0	0	0.115746	0	0.0332804	0.0625868	0	0	0	0.0490586	0.0935999	0	0	0	0	0.0780937	0	0.0316714	0.0672381	0.0368593	0	0	0	0	0	0.0324936	0.0828877	0	0.0424089	0	0.0246151	0.100791	0.0968185	0.066475	0	0.0528617	0.0351713	0	0	0	0.026698	0	0	0	0.0244071	0.0473549	0	0	0.0682719	0.0329475	0.0287079	0.0320907	0	0	0.0381644	0.0784647	0.0875345
chr8_48203622_48206619_+	0	0	0	0	0.0209075	0	0	0	0	0	0	0	0.0728573	0.055628	0.0725576	0.0332363	0	0	0	0	0.0356484	0	0.0648066	0	0	0	0	0.0466185	0	0	0	0	0	0	0	0	0	0.0261234	0.0319649	0.0457586	0	0.0251432	0	0	0	0	0	0	0	0	0	0	0	0	0	0	0	0.0323489	0	0	0	0	0	0	0	0	0.0203725	0	0	0	0	0.0820246	0	0	0	0	0	0	0.0318202	0	0.0759925	0	0.0658364	0	0	0	0.0477974	0	0	0	0	0	0.0625868	0	0	0	0	0.0561599	0	0	0	0	0	0	0.0316714	0	0	0	0	0	0	0	0.0324936	0	0	0	0	0	0.0671939	0	0	0	0.0396462	0	0	0	0	0	0	0	0	0	0	0	0	0	0	0	0	0	0	0.0636073	0	0
chr8_48307538_48320523_+	0.0440696	0	0	0	0.0313613	0	0	0.0241411	0	0	0.0233088	0	0	0	0.0483718	0.0332363	0.0716942	0	0	0	0	0.0324803	0	0	0	0	0.0639049	0	0	0	0	0	0	0	0.026922	0.0704506	0.0680499	0	0.0319649	0.0457586	0	0.0377148	0.0421316	0	0	0	0	0	0.0515662	0	0	0	0	0	0	0	0	0	0	0	0	0	0	0	0	0	0.0509312	0	0	0	0	0.054683	0	0	0	0	0	0	0.0318202	0	0	0	0	0	0	0	0	0.0323233	0	0	0.142356	0	0	0	0	0	0.0817643	0	0.0322828	0	0	0	0	0	0	0	0	0	0.0561646	0.081986	0	0	0	0	0	0	0	0	0	0	0	0.0600568	0.0396462	0	0	0	0	0	0	0	0	0	0	0	0	0	0	0.0287079	0	0	0	0	0	0.0583563
chr8_48308936_48320523_+	0.198313	0.0388648	0.154378	0.0360218	0.0522688	0.0493413	0.209122	0.0724233	0.0593641	0.17089	0.0815809	0.0583723	0	0.055628	0.217673	0.0830907	0.11949	0	0.093094	0.139921	0.267363	0.0649605	0.453646	0.0812363	0	0.135161	0.191715	0.031079	0.13969	0.0887388	0.0475403	0	0.242057	0	0.0942269	0.105676	0.0907332	0.117555	0.191789	0.137276	0.061347	0.0754297	0.0702194	0.162962	0.187922	0.0267418	0	0.160131	0.189076	0.0410289	0.309718	0.147003	0.0964441	0	0.0552901	0.114628	0.327547	0.194094	0	0.311376	0.143841	0.0573491	0	0.0554965	0.0349037	0.137078	0.224097	0.182957	0.103834	0.099285	0.0566614	0.164049	0.1206	0.0805412	0	0.12599	0.129257	0.0889539	0.0636404	0	0	0.0932548	0.197509	0	0	0.093267	0.119494	0.0484849	0.0773923	0.0868095	0.142356	0.0665608	0.250347	0.119953	0	0.138069	0.0490586	0.24336	0.0645656	0.0572801	0	0.0827977	0	0.13156	0.0950143	0.0504286	0.165867	0	0.0421234	0.122979	0	0	0.0649872	0.165775	0	0.254453	0	0.0369226	0.134388	0.363069	0.0886333	0.120114	0.198231	0.0703426	0.094837	0.243401	0.11994	0.13349	0.103286	0.133259	0.12576	0.0610177	0.28413	0.0596723	0	0.136544	0.065895	0.0717697	0.256726	0.074042	0	0.165379	0.0784647	0.145891
chr8_48308936_48353104_+	0.0440696	0.0582972	0	0	0.0627226	0.0493413	0	0.0724233	0.0593641	0.0776774	0.058272	0	0	0.0834421	0.0483718	0.0498544	0.167286	0	0	0.0621873	0.106945	0.0974408	0	0	0	0.112634	0.0479287	0.0466185	0.0465635	0	0	0	0	0	0.0673049	0.0704506	0.0907332	0.182864	0.0319649	0.0686379	0.0920205	0.163431	0.0421316	0	0	0.0267418	0	0	0.189076	0	0.0774294	0	0	0.0874748	0	0.0573138	0	0.0485234	0	0.155688	0.047947	0	0.112488	0.0832447	0.0523555	0.0685391	0.0713036	0	0.069223	0	0	0	0	0.0322165	0	0	0.107714	0.0667154	0	0	0	0	0.0658364	0	0	0	0.0716961	0	0.0773923	0	0.11863	0.083201	0.0312934	0	0	0	0.0654114	0.14976	0.0484242	0.02864	0	0.0413988	0.0520624	0	0.0633429	0	0.0737185	0	0.0280823	0.081986	0	0.0522755	0	0.0414439	0.100138	0	0	0.0369226	0	0.0484092	0.0886333	0.0900852	0.0396462	0.0351713	0	0	0	0.053396	0.103286	0.0666296	0.0838398	0.0366106	0	0	0	0	0	0.0287079	0	0.0493614	0.0577398	0	0	0
chr8_48320423_48353104_+	0	0	0	0	0.0209075	0	0	0.0241411	0	0	0.0233088	0	0	0.0834421	0	0	0	0	0	0.0310936	0	0.0487204	0	0.0406181	0	0	0	0.031079	0.0465635	0	0	0	0	0	0	0	0	0	0	0.0457586	0	0.0377148	0	0.0651849	0	0.0267418	0	0	0.0343775	0.0410289	0	0	0	0	0	0	0	0.0646978	0	0	0	0	0	0.0554965	0	0.0342696	0	0	0.069223	0	0	0	0	0	0.0426569	0	0.0430857	0.0667154	0	0	0	0	0	0	0	0	0	0.0323233	0	0	0.11863	0	0	0	0.105713	0	0.0327057	0	0.0322828	0.04296	0	0.0689981	0	0.03289	0.0633429	0	0.0368593	0	0.0421234	0.081986	0	0	0	0	0	0	0	0	0	0.0484092	0	0	0.0264308	0.0527569	0	0	0	0.040047	0	0	0	0	0	0	0	0	0	0.0287079	0	0	0.0577398	0.0254429	0	0
chr8_48508373_48511758_+	0.0440696	0	0	0.0240145	0	0	0	0.0241411	0	0	0	0.116745	0	0	0.120929	0	0	0	0	0	0.0356484	0	0	0.0406181	0	0	0.0319525	0	0	0.0295796	0	0	0.0403429	0	0.0807659	0	0	0.0261234	0	0.0686379	0	0.0377148	0	0	0	0	0.0633116	0	0.0343775	0	0	0	0	0	0	0	0.0982641	0.0646978	0	0	0	0	0	0	0.0523555	0.0514043	0.0305587	0	0	0.0496425	0	0	0.0804	0.0483247	0	0	0	0.0667154	0	0	0	0	0	0	0	0	0.0477974	0	0	0	0.0474519	0	0.0625868	0	0	0	0.0654114	0.0748799	0.0645656	0.02864	0.227044	0	0	0	0	0	0.0552889	0	0	0.081986	0	0	0.0324936	0	0	0	0	0.0492301	0	0.0484092	0	0	0.0528617	0.0351713	0.094837	0	0	0.040047	0	0	0	0.0244071	0	0	0.0639174	0	0	0	0.0320907	0	0	0.0763288	0	0
chr8_48612965_48614577_+	0	0	0	0	0	0	0	0.0241411	0	0.0932129	0.0349632	0.0875584	0	0.055628	0.145115	0	0.0477961	0.121898	0	0	0.0712968	0	0	0	0	0	0.0958574	0	0	0.0591592	0	0.072662	0.100857	0	0	0	0	0.0261234	0	0	0	0.0251432	0	0	0	0.0267418	0	0	0	0.0615433	0.0464576	0.0588013	0.0642961	0	0	0	0	0.194094	0	0	0	0	0	0	0	0	0.122235	0	0	0	0	0	0	0	0	0	0	0	0	0	0.0759925	0	0.131673	0	0	0	0	0	0	0	0	0.0499206	0	0.0799689	0	0.0552277	0.0490586	0.0935999	0	0	0	0	0	0.06578	0.0475072	0	0.0921481	0	0	0	0	0	0	0	0	0	0	0	0	0.0484092	0	0	0.0925079	0	0	0	0	0.040047	0.0688574	0	0	0	0	0	0	0	0	0	0.0320907	0	0	0.0763288	0	0.175069
chr8_48748899_48749980_-	0	0	0	0	0.0209075	0	0.0482589	0	0	0	0.0466176	0.0583723	0	0	0	0	0	0	0	0.0310936	0.0712968	0.0324803	0	0	0	0	0	0	0	0.0295796	0	0	0	0	0	0	0	0.0391851	0	0	0	0.0377148	0	0	0	0	0	0	0	0	0	0	0	0	0	0	0	0	0	0	0	0	0	0.0554965	0	0	0	0	0	0	0	0	0	0	0	0	0	0.0444769	0	0	0	0	0	0	0	0	0	0	0	0	0	0	0	0	0	0	0	0	0	0	0	0.0275992	0	0	0	0	0	0	0	0	0	0	0	0	0	0	0	0	0	0.0484092	0	0	0	0	0	0	0	0	0	0	0	0	0	0	0	0	0.0329475	0	0.0320907	0	0	0	0	0
chr8_48765234_48767934_-	0	0	0	0	0	0	0	0	0	0	0	0	0	0	0	0.0332363	0.0477961	0	0	0	0	0	0	0	0	0	0	0	0	0	0	0	0	0	0	0	0.0453666	0.0261234	0	0	0	0.0251432	0.0280878	0	0	0	0	0	0	0	0	0	0	0	0	0	0	0	0	0	0	0	0	0	0	0	0	0	0	0	0	0	0	0	0	0	0.0430857	0.0667154	0	0	0	0	0	0	0	0	0	0	0	0	0	0	0	0	0	0	0	0	0	0	0	0	0	0	0	0	0	0	0	0	0	0	0	0	0	0	0	0	0	0	0	0.0600568	0	0	0	0	0	0	0	0	0	0	0	0	0	0	0	0.0287079	0	0	0	0	0	0.0583563
chr8_48812933_48842572_-	0	0	0	0	0	0	0	0	0	0	0	0	0	0	0	0	0	0	0	0	0.0712968	0	0.0648066	0	0	0	0	0	0.0465635	0	0	0	0	0	0	0	0	0	0.0479473	0	0	0.0251432	0	0	0	0.0267418	0	0	0	0	0	0	0	0	0	0	0	0.0485234	0	0	0	0	0	0	0	0	0.0305587	0	0	0	0	0	0	0	0	0	0	0	0	0	0	0	0	0	0	0	0	0	0	0	0	0	0	0	0	0.0828416	0	0.03744	0	0	0	0	0	0	0	0	0.0368593	0	0	0	0	0	0	0	0	0	0	0.0246151	0	0	0	0	0.0264308	0	0	0	0	0	0	0	0	0	0	0	0	0	0	0	0	0	0	0.0254429	0	0
chr8_48812933_48843347_-	0	0	0	0	0	0	0	0	0	0	0	0	0	0	0.0483718	0	0	0	0	0	0	0	0	0	0	0	0.0319525	0	0	0	0	0	0	0	0	0	0	0	0	0.0457586	0	0	0	0	0	0	0	0	0	0	0	0	0	0	0	0	0	0.0323489	0	0	0	0	0	0	0	0	0.0509312	0	0	0	0	0	0	0	0	0	0	0	0	0	0	0	0	0	0	0	0	0	0	0	0	0	0	0	0	0	0	0.03744	0	0	0	0	0	0	0	0	0	0	0	0	0	0	0	0	0	0	0	0	0	0	0	0	0	0	0	0	0	0	0	0	0	0	0	0	0	0	0	0	0	0	0	0	0	0
chr8_48815129_48842572_-	0	0	0	0	0	0	0	0.0241411	0	0	0	0	0	0	0	0	0	0	0	0	0	0	0	0	0	0	0	0	0	0	0	0	0	0	0	0	0	0	0	0	0	0	0	0	0	0	0	0	0	0	0	0	0	0	0	0	0	0	0	0	0	0	0	0	0	0	0.0203725	0	0	0	0	0	0	0	0	0	0	0	0	0	0	0	0	0	0	0	0	0	0	0	0	0	0	0	0	0	0	0	0	0	0	0	0	0	0	0	0.0368593	0	0	0	0	0	0	0	0	0	0	0.0246151	0	0	0	0	0.0264308	0	0	0	0	0	0	0	0	0	0	0	0	0	0	0	0	0	0	0.0254429	0	0
chr8_48882358_48884028_+	0	0	0	0	0	0	0.0321726	0	0	0	0	0	0	0	0	0	0	0	0.0620627	0	0.0356484	0	0.0648066	0	0	0	0	0	0	0	0	0	0	0	0	0	0	0	0	0	0	0	0	0	0	0	0	0.0640524	0.0343775	0	0	0	0	0	0	0	0	0	0	0	0	0	0	0	0	0	0	0	0	0	0	0	0	0	0	0	0	0.0444769	0	0	0	0	0	0	0	0	0	0	0	0	0	0	0	0	0	0	0	0.03744	0	0	0	0	0	0	0	0	0	0	0	0	0	0	0	0	0	0	0	0	0.0671939	0	0	0	0	0	0	0	0	0	0	0	0	0	0	0	0	0	0	0	0.0320907	0	0	0	0	0
chr8_48955593_48962538_+	0	0	0	0.0240145	0	0	0	0	0	0	0	0	0.0485715	0	0.0483718	0	0.0477961	0	0	0.0310936	0.0534726	0	0	0	0	0	0.0479287	0	0	0	0	0	0	0	0	0	0.0680499	0	0.0319649	0	0	0	0	0	0	0.0401127	0	0	0.0343775	0	0	0	0.0642961	0	0	0	0	0.0485234	0	0	0.0319647	0	0	0	0	0	0.0305587	0	0	0	0	0.054683	0	0	0	0	0	0	0	0	0	0	0	0	0	0	0	0	0	0	0	0	0	0	0	0.0552277	0.0490586	0	0	0	0	0	0	0	0	0	0.0737185	0	0	0	0	0	0	0	0	0	0	0	0	0.0484092	0	0	0	0	0	0	0	0	0	0.0666296	0	0	0	0	0	0	0.0329475	0	0	0	0	0	0	0
chr8_51306772_51363289_+	0.0440696	0.0388648	0	0.0840509	0.104538	0.11513	0.0482589	0.168988	0.0593641	0.0932129	0.151507	0	0.17	0.0834421	0	0.0332363	0.0955922	0	0.0620627	0.0466405	0.0356484	0	0	0	0.0679076	0.337902	0	0.0466185	0.0465635	0	0.0475403	0	0.0605143	0	0.161532	0	0.1361	0.261234	0	0.228793	0.245388	0.125716	0.0561755	0	0	0.0534836	0	0	0.240642	0.123087	0.0619435	0	0	0	0	0	0	0	0	0.12974	0.047947	0	0	0.0554965	0.0872591	0.137078	0.0305587	0	0	0	0	0.109366	0	0.0966495	0.0639854	0	0.107714	0	0.0954605	0	0	0.12434	0.0658364	0	0.173934	0	0.0955948	0.0484849	0.154785	0.115746	0.142356	0.133122	0.125174	0	0	0.0552277	0.130823	0	0	0.04296	0	0.0275992	0.0520624	0.049335	0.11085	0.100857	0.110578	0	0.098288	0	0	0	0	0.165775	0	0	0	0.0492301	0	0.0484092	0.0886333	0.0900852	0.0925079	0.0351713	0	0	0	0.053396	0.0688574	0.133259	0.0419199	0.0244071	0.0710324	0	0	0	0.065895	0.100478	0.0641815	0.0493614	0.11548	0	0	0
chr8_51306772_51465739_+	0	0	0	0	0	0	0	0	0	0	0	0	0	0	0	0	0	0	0	0	0	0	0	0	0	0	0	0	0	0	0	0	0	0	0	0	0	0.0261234	0	0	0	0	0	0	0	0	0	0	0	0	0	0	0	0	0	0	0	0	0	0	0	0	0	0	0	0	0	0	0	0	0	0.054683	0	0	0	0	0	0	0	0	0	0	0	0	0	0	0	0	0	0	0	0	0	0	0	0	0.0327057	0	0	0	0	0	0	0	0	0	0	0	0	0	0	0	0	0	0	0	0	0	0	0	0	0	0.0264308	0	0	0	0	0	0	0	0	0	0	0	0	0	0	0	0	0	0	0.0254429	0	0
chr8_51314770_51363289_+	0	0.0388648	0	0.0480291	0	0	0	0	0	0.0466064	0.0349632	0	0	0.111256	0	0	0.0477961	0	0	0.0310936	0	0	0	0	0.0679076	0	0	0	0	0	0.0475403	0	0	0.117985	0.040383	0	0.0680499	0.0391851	0	0	0.061347	0	0.0561755	0	0	0	0	0	0.0343775	0	0	0	0	0	0	0.0859708	0	0	0.0705065	0.051896	0	0	0	0	0.0523555	0	0	0	0	0	0	0	0	0	0.0426569	0	0.0861713	0	0.0477303	0	0	0	0	0	0	0	0	0	0	0	0	0	0	0.0799689	0	0	0.0327057	0	0	0.02864	0	0.0689981	0	0	0.0475072	0.0336191	0.0368593	0	0.0280823	0	0	0	0	0	0	0	0	0.0246151	0	0	0.0886333	0	0.0264308	0	0	0	0	0.066745	0	0.0666296	0.0838398	0	0	0.0596723	0	0	0.065895	0.0430618	0	0	0	0	0	0
chr8_51351103_51363289_+	0.484765	0.310919	0	0.156094	0.114991	0.246706	0.0643452	0.265552	0.237456	0.248568	0.139853	0	0.218572	0.41721	0.0967435	0.182799	0.430165	0	0.155157	0.419764	0.178242	0.0812007	0.19442	0.0406181	0.169769	0.495589	0.111834	0.139855	0.116409	0.103529	0.118851	0.242207	0.0403429	0.176977	0.390369	0.387478	0.294883	0.483282	0.0799122	0.503344	0.306735	0.452578	0.18257	0.13037	0.187922	0.29416	0.0633116	0	0.360963	0.102572	0.0619435	0.352808	0.128592	0.306162	0.0552901	0.114628	0.0982641	0.129396	0.317279	0.415168	0.143841	0.229396	0.0843658	0.554965	0.226874	0.445504	0.264842	0	0.103834	0.173749	0	0.437464	0.201	0.193299	0.213285	0	0.280057	0.0889539	0.111371	0.107945	0.113989	0.0932548	0.230427	0	0.347869	0.155445	0.19119	0.129293	0.232177	0	0.0949038	0.199682	0.172114	0	0.281902	0.303752	0.163529	0.0561599	0.209838	0.2148	0.113522	0.262193	0.312375	0	0.348386	0.235333	0.294874	0.206895	0.0842469	0	0.0505701	0.0522755	0.0487404	0.290107	0.534067	0.148431	0.221376	0.246151	0.0671939	0.217842	0.0886333	0.240227	0.185016	0.246199	0	0.054089	0	0.427168	0.137715	0.466408	0.16768	0.134239	0.0947099	0.298362	0.287628	0.102408	0.296528	0.459326	0.128363	0.0493614	0.0577398	0.152658	0.274626	0.233425
chr8_51351103_51370512_+	0.0440696	0	0	0.0480291	0	0	0	0	0	0	0	0	0	0	0	0.0332363	0	0	0.0620627	0	0	0	0	0	0	0	0	0	0	0	0	0	0	0	0	0	0	0	0	0	0	0.0251432	0	0	0	0	0	0	0	0	0	0	0	0	0	0	0	0	0	0	0	0	0	0	0	0	0	0	0	0	0	0	0	0	0	0	0.0646285	0	0	0	0	0	0	0	0	0	0	0	0	0	0	0	0	0	0	0	0.0327057	0	0	0	0	0	0	0	0	0	0	0	0	0	0	0	0	0	0	0	0	0	0	0	0	0	0.0264308	0.0351713	0	0	0	0	0	0	0	0	0	0	0	0	0	0	0	0	0	0	0	0
chr8_51351103_51415440_+	0.110174	0.155459	0	0.0720436	0.146353	0.148024	0	0	0.0593641	0.0932129	0	0	0.0728573	0.250326	0	0	0.143388	0	0.093094	0.0932809	0.0534726	0	0	0	0.0679076	0.112634	0	0	0	0	0	0.0484413	0	0	0.040383	0	0.158783	0.117555	0	0.0915172	0.153368	0.0502864	0.0702194	0.0977773	0.0417605	0	0	0	0.103132	0.0410289	0.0774294	0	0	0	0	0.143285	0	0	0.21152	0.155688	0.111876	0.143373	0.0843658	0	0.139615	0.154213	0.0509312	0	0.103834	0	0	0.191391	0	0.064433	0.0426569	0	0.107714	0	0.0795504	0	0	0.0932548	0	0	0	0	0.119494	0.0808082	0	0	0.11863	0.0998412	0.0469401	0.0799689	0.105713	0	0.130823	0	0.0645656	0	0	0.137996	0	0	0.126686	0	0.0921481	0	0.12637	0	0	0.0522755	0	0.145054	0	0.0636134	0.0632504	0.0738452	0.100791	0.0484092	0	0	0.0660771	0.0879282	0.142256	0	0	0.120141	0	0.0999445	0.0838398	0.0366106	0.0473549	0.0596723	0	0	0.115316	0.143539	0.0641815	0.0493614	0	0	0.0784647	0
chr8_51351103_51449368_+	0.110174	0	0	0	0.0209075	0	0	0.0362117	0	0	0	0	0.0485715	0	0	0	0	0	0	0.0621873	0.0356484	0	0	0	0	0.0901071	0.0479287	0	0	0	0	0	0	0	0	0	0.0453666	0	0	0	0.061347	0	0	0	0	0	0	0	0	0	0	0	0	0	0	0.0573138	0	0	0	0	0	0.0573491	0	0	0.0523555	0.0514043	0.0305587	0	0	0	0	0	0	0	0	0	0	0	0	0.0539726	0	0	0	0	0	0	0	0	0	0	0	0	0	0	0	0	0	0	0	0.02864	0	0	0	0	0.0316714	0	0	0	0	0	0	0	0	0	0	0.0424089	0	0	0	0	0	0	0	0	0	0	0	0	0.103286	0	0	0	0	0	0	0	0	0	0	0	0	0	0	0
chr8_51351103_51465739_+	0	0	0	0.0360218	0.0209075	0	0	0	0	0	0	0	0	0	0	0	0.0477961	0	0	0.0310936	0	0	0	0	0	0	0	0	0	0	0	0	0	0	0.0807659	0	0	0.0391851	0	0	0.061347	0.0502864	0.0280878	0	0	0.0401127	0	0	0.0343775	0	0	0	0	0	0	0.0859708	0	0	0	0	0	0	0	0	0	0	0.0305587	0	0	0	0	0	0	0	0	0	0.0646285	0	0	0	0	0	0	0	0.104361	0	0	0	0	0	0	0	0	0	0.0704756	0	0	0	0.0322828	0	0	0.0689981	0	0	0.0316714	0.0336191	0	0	0	0	0	0	0	0.0828877	0	0	0	0	0	0	0	0	0	0.0351713	0	0	0	0	0.0688574	0	0	0	0	0	0	0	0.0494213	0.0287079	0	0	0	0	0	0
chr8_51415338_51449368_+	0	0	0	0	0.0209075	0.0328942	0	0	0	0	0.0349632	0	0	0	0	0	0	0	0	0.0310936	0	0	0	0	0	0.0450536	0	0	0	0	0	0	0	0	0	0	0	0.0391851	0	0.0457586	0.0920205	0.0377148	0	0	0	0	0	0	0	0.0410289	0	0	0	0	0	0	0	0	0	0.0778439	0	0	0	0	0.0523555	0.0342696	0	0	0	0	0	0	0	0	0	0	0	0	0.0318202	0	0	0	0	0	0	0	0	0	0	0	0	0	0	0	0	0	0	0	0	0	0	0	0	0	0.0475072	0	0	0	0	0	0	0	0	0	0.0667584	0	0	0.0246151	0	0	0	0	0	0	0	0	0	0.026698	0	0	0	0	0	0	0	0	0	0.0287079	0.0320907	0	0	0	0	0
chr8_51415338_51465739_+	0.0661043	0.0388648	0	0.0240145	0.0731764	0.0328942	0	0	0	0.0466064	0.0466176	0	0.0728573	0.055628	0	0	0.0716942	0	0	0.0466405	0	0	0	0	0	0.0450536	0	0	0	0	0.0475403	0.0484413	0	0	0.026922	0	0	0.0914318	0	0	0	0.0628581	0.0421316	0	0	0.0267418	0	0	0.0515662	0	0	0	0	0	0	0.0573138	0	0	0	0	0	0	0	0.0554965	0.0349037	0	0.0203725	0	0	0	0	0	0	0.0483247	0	0	0.0646285	0	0	0	0	0.0621698	0	0.117254	0	0	0	0	0	0	0	0.0332804	0.0312934	0	0	0	0	0	0.0322828	0.0716001	0	0.0413988	0	0	0.0475072	0	0	0	0.0561646	0	0	0	0	0.0414439	0	0	0	0	0	0	0	0.0600568	0	0	0.094837	0	0	0.040047	0	0.0666296	0.0419199	0	0.0473549	0	0	0	0.0329475	0.0287079	0	0.0493614	0.0577398	0	0.0784647	0
chr8_51415338_51503477_+	0.0440696	0.0388648	0	0.0240145	0.0418151	0.0328942	0	0.0603528	0	0	0.0699264	0	0	0.13907	0	0.0498544	0.0716942	0	0	0.0777341	0	0.0487204	0	0	0	0.0450536	0	0.031079	0	0	0	0	0	0	0	0	0	0.0522468	0	0	0.0920205	0.0880013	0.0561755	0	0	0	0	0	0.103132	0.0410289	0	0	0	0	0	0.200598	0	0.0485234	0	0	0	0	0.0562438	0.0554965	0.0523555	0.0856739	0	0	0	0	0	0	0	0	0.0639854	0	0.0646285	0	0	0	0	0.0621698	0	0	0	0	0.0477974	0.0484849	0	0	0	0.0499206	0	0	0.0704756	0	0.0327057	0	0	0.0716001	0	0	0	0	0.0316714	0.0336191	0	0	0.0702057	0	0	0	0	0	0	0	0	0.0369226	0	0	0	0	0.0396462	0	0	0	0	0	0	0	0.0838398	0	0	0	0	0	0.0329475	0	0	0	0	0	0	0
chr8_51442737_51449368_+	0	0	0	0	0	0	0	0.0603528	0	0.0932129	0.0233088	0	0	0	0	0.0332363	0	0	0	0	0	0.0649605	0	0	0	0	0	0	0	0	0	0	0	0	0.026922	0	0.0680499	0.0391851	0	0.0915172	0	0.0251432	0.0280878	0	0	0	0	0	0.0343775	0	0	0	0	0	0	0.0573138	0	0	0	0.0778439	0	0	0	0	0.0523555	0	0	0	0	0	0	0	0	0	0.0426569	0	0	0	0.0477303	0	0	0	0.0658364	0	0	0	0.0716961	0	0	0	0	0	0	0	0.0704756	0	0	0	0	0	0	0	0	0	0.0316714	0.0336191	0	0	0.0280823	0	0	0	0	0.0414439	0	0	0	0	0.0671939	0	0	0	0	0.0351713	0	0.054089	0	0.026698	0.0688574	0	0	0	0	0	0	0	0	0.0287079	0	0	0	0	0	0
chr8_51442737_51465739_+	0	0.0388648	0	0	0	0.0328942	0	0.0241411	0	0	0.058272	0	0	0	0	0	0	0	0	0	0	0	0	0	0	0	0	0	0	0	0	0.072662	0	0	0	0	0	0.0653084	0	0.0457586	0	0.100573	0	0	0	0.0401127	0	0	0	0	0	0.0588013	0	0	0	0	0	0	0	0	0	0	0	0.0554965	0	0.0342696	0.0203725	0	0	0	0	0	0	0.0322165	0	0	0.0861713	0	0	0	0	0	0	0	0	0	0.0477974	0	0	0	0.0474519	0	0	0	0	0	0	0	0	0.04296	0	0	0	0	0.0475072	0	0	0	0.0561646	0	0	0.0784132	0	0.0414439	0.133517	0	0	0	0	0	0	0	0	0	0	0	0	0.053396	0	0.133259	0	0	0	0	0	0	0.0494213	0.129185	0	0	0	0	0	0
chr8_51442737_51503477_+	0	0	0	0	0	0	0	0	0	0	0.0233088	0	0	0	0	0	0	0	0	0	0	0	0	0	0	0	0	0	0	0	0	0	0	0	0	0	0	0	0	0	0	0	0	0	0	0.0267418	0	0	0	0	0	0	0	0	0	0	0	0	0	0	0	0	0	0	0	0	0	0	0	0	0	0.054683	0	0	0	0	0	0	0	0	0	0.0621698	0	0	0	0	0	0	0	0	0	0	0	0	0	0	0	0	0	0	0	0	0	0	0	0	0	0	0	0	0	0	0	0	0	0	0	0	0	0	0	0	0	0	0	0	0	0	0	0	0	0	0	0	0	0	0.0494213	0.0430618	0	0	0	0	0	0
chr8_51449238_51503477_+	0	0	0	0	0	0	0	0	0.0593641	0	0	0	0	0	0	0	0	0	0	0	0	0	0	0	0	0	0	0	0	0	0	0	0	0	0	0	0	0	0	0	0	0.0251432	0	0	0	0	0	0	0	0	0	0	0	0	0	0	0	0	0	0	0	0	0	0	0	0	0	0	0	0	0	0	0	0	0	0	0	0	0	0	0	0	0	0	0	0	0	0	0	0	0	0	0	0	0	0	0	0	0	0	0	0	0.0780937	0	0	0	0	0	0	0	0	0	0	0	0	0	0.0632504	0.0369226	0	0	0	0	0	0	0	0	0	0	0	0	0	0	0	0	0	0	0	0	0	0	0	0	0	0
chr8_51617160_51664671_+	0.0440696	0	0	0	0.0209075	0	0	0	0	0.0621419	0.0349632	0	0	0	0	0	0	0	0	0	0	0	0	0	0	0.0450536	0	0	0	0	0	0	0	0	0.040383	0.0704506	0.0453666	0.0391851	0	0	0.061347	0.0502864	0	0	0	0	0	0	0	0	0	0	0	0	0	0	0	0	0	0	0	0	0	0	0	0.0685391	0.0203725	0	0	0	0	0	0	0.0322165	0	0	0.0646285	0	0	0	0	0	0	0	0	0	0.0477974	0	0	0	0.0474519	0	0	0	0	0	0	0	0	0	0	0	0	0	0	0	0	0	0.0280823	0	0	0	0	0	0	0	0	0	0	0	0	0	0.0264308	0	0	0	0	0.026698	0	0	0	0	0	0	0	0	0	0.0287079	0	0.074042	0	0	0	0
chr8_52744004_52773806_-	0	0	0	0.0360218	0.0313613	0.0657883	0	0.0362117	0	0	0	0.0583723	0.0485715	0.055628	0.0483718	0	0	0	0	0.0621873	0.160418	0	0.129613	0	0	0.0675803	0.0958574	0	0	0	0	0	0.0403429	0	0.026922	0	0.0453666	0.0914318	0.0958947	0.0457586	0.122694	0.0251432	0	0	0	0	0	0.0960786	0.0515662	0	0.123887	0	0	0	0	0	0	0.242617	0	0	0	0	0	0.0832447	0.0349037	0.0514043	0.132421	0.0914783	0.069223	0	0.0849922	0	0.1206	0.0483247	0	0	0	0.0667154	0.0318202	0	0.113989	0	0.131673	0	0	0	0	0	0	0.0868095	0.0474519	0	0.0782335	0	0.0704756	0.0828416	0.0490586	0.0748799	0	0	0.113522	0.0413988	0	0	0.0475072	0	0.129007	0	0	0	0	0	0.0487404	0	0	0.106022	0	0.0246151	0	0.0726139	0	0	0.185016	0	0	0	0	0.026698	0.0688574	0	0.0419199	0	0.118387	0	0	0	0	0	0.0802268	0	0	0.0763288	0	0.204247
chr8_52758221_52773806_-	0	0.0388648	0	0	0	0	0.0321726	0	0	0	0	0	0	0	0	0.0332363	0.0477961	0	0	0	0	0	0	0	0	0	0.0479287	0	0	0.0295796	0	0	0	0	0	0	0	0	0	0	0	0	0.0280878	0	0	0	0	0	0.0515662	0	0	0	0	0	0	0	0	0.129396	0	0	0	0	0	0	0	0	0.0305587	0	0	0	0	0	0	0	0	0	0.0430857	0	0	0	0	0	0	0	0	0	0	0	0	0	0	0	0.0625868	0	0	0	0	0	0	0	0	0	0	0	0	0	0.0921481	0	0	0	0	0	0	0	0	0	0	0	0	0	0	0	0.0528617	0	0	0	0	0	0	0	0	0	0	0	0	0	0	0.0287079	0	0	0	0.0381644	0	0.0875345
chr8_52773405_52773806_-	0.176278	0.252621	0.205838	0.180109	0.0940839	0.0986825	0.0643452	0.21727	0.178092	0.108748	0.116544	0.262675	0.0971431	0.055628	0.169301	0.0830907	0.310675	0	0.155157	0.0777341	0.819913	0	0.226823	0.0406181	0.0679076	0.112634	0.415382	0.108776	0.116409	0.177478	0.0950806	0.0968827	0.161372	0	0.0673049	0.281802	0.226833	0.222049	0.351614	0.251672	0.122694	0.226289	0.154483	0	0.104401	0.0802254	0.158279	0.224183	0.189076	0	0.185831	0.176404	0.0642961	0.131212	0.0829352	0.114628	0.131019	1.01899	0.141013	0.051896	0.143841	0.0860237	0	0.249734	0.0698073	0.188483	0.397263	0.274435	0.173057	0.19857	0.169984	0.218732	0	0.128866	0.191956	0.346474	0.215428	0.444769	0.0795504	0	0.151985	0.0621698	0.3621	0	0.104361	0.062178	0	0.0808082	0	0.115746	0.11863	0.0998412	0.250347	0.0799689	0.140951	0.165683	0.147176	0.22464	0.0322828	0.12888	0.51085	0.220794	0.130156	0.19734	0.174193	0.0336191	0.47917	0	0.140411	0.245958	0	0	0.0649872	0.10361	0	0.0424089	0.0632504	0.135383	0.134388	0.31466	0.066475	0.0600568	0.555047	0.0703426	0	0.054089	0.159919	0.053396	0.0688574	0.0999445	0.1048	0.0366106	0.260452	0.0596723	0.159794	0.102408	0.230633	0.157893	0.160454	0.0987227	0.0577398	0.34348	0.117697	0.408494
chr8_53028835_53050043_-	0	0	0	0	0	0	0	0	0	0	0	0	0	0	0.120929	0	0	0	0	0	0.0356484	0	0	0	0	0	0	0	0	0	0	0	0	0	0	0.0704506	0	0	0.0319649	0	0	0	0	0	0	0	0	0	0	0	0.0464576	0	0	0	0	0	0	0.0646978	0	0	0	0	0	0	0	0	0	0	0	0	0	0	0	0	0	0	0	0.0444769	0	0	0	0	0.0658364	0	0	0	0	0	0	0.057873	0	0	0.0625868	0	0	0	0	0.0561599	0	0	0	0	0	0	0	0	0.0737185	0	0	0	0	0	0.0487404	0	0	0	0	0	0	0	0	0	0.0396462	0	0	0	0	0	0	0	0	0	0.0710324	0	0	0	0	0	0.0320907	0.0493614	0	0	0	0
chr8_53028835_53085143_-	0	0	0	0	0	0	0	0	0	0	0.0349632	0.0583723	0.0728573	0	0	0	0	0	0	0	0.0534726	0	0	0	0	0.0450536	0.0479287	0	0	0	0.0713105	0	0	0	0	0	0	0	0.0479473	0	0	0	0	0	0	0	0	0	0	0	0.0464576	0	0	0	0	0	0.131019	0.0485234	0	0	0	0	0	0	0	0	0.0509312	0	0	0	0	0	0	0	0	0	0	0.0444769	0	0	0	0.0621698	0	0	0	0.062178	0	0	0	0	0	0	0	0	0	0.0552277	0	0	0	0	0	0	0	0.03289	0	0	0.0368593	0	0	0	0	0	0.0324936	0	0	0	0	0	0	0.0484092	0	0	0.0660771	0	0	0	0	0	0	0	0	0	0.118387	0.0596723	0	0	0	0	0.0481361	0	0	0	0	0
chr8_53038612_53050043_-	0.0440696	0	0	0	0	0	0	0	0	0	0	0.0583723	0	0	0.0967435	0.0332363	0	0	0	0	0.106945	0	0.0648066	0	0.0679076	0	0.0958574	0	0	0.0591592	0.0950806	0	0.100857	0	0	0	0	0	0.0958947	0	0	0	0	0	0	0	0	0.160131	0	0	0.139373	0	0	0	0.0829352	0	0.0655094	0.226442	0	0	0.047947	0	0	0	0	0	0.101862	0.0609856	0	0	0	0	0	0	0	0	0	0.200146	0	0	0.151985	0	0.164591	0	0	0	0.0477974	0	0	0.144683	0	0	0.0312934	0	0	0.0828416	0	0.0561599	0	0	0	0	0	0	0	0	0.147437	0	0	0	0	0	0	0	0	0	0	0	0.134388	0.0968185	0	0	0.0660771	0.0351713	0	0	0	0	0	0	0	0	0.118387	0	0	0.0682719	0	0	0.112318	0	0	0.0890503	0	0.175069
chr8_53055490_53079546_-	0	0	0	0	0	0	0	0	0	0	0	0	0	0	0	0	0	0	0	0	0	0	0	0	0	0	0	0	0	0.0295796	0	0	0	0	0	0	0	0	0.0319649	0	0	0	0.0280878	0	0	0	0	0	0	0	0	0	0	0	0	0	0.0655094	0.0808723	0	0	0.0319647	0	0	0	0	0	0	0	0	0	0	0	0	0	0	0	0	0	0	0	0	0	0	0	0	0	0	0	0	0	0	0	0.0625868	0	0	0	0	0.03744	0	0	0	0	0	0	0	0	0.0737185	0	0	0	0	0	0	0	0	0.0424089	0	0	0	0.0484092	0	0	0.0396462	0	0	0	0	0	0	0	0	0	0	0	0	0	0	0.0287079	0	0	0	0.0254429	0	0
chr8_53055490_53085143_-	0	0	0	0	0	0	0	0	0	0	0	0	0	0	0	0	0.0477961	0	0	0	0	0	0	0	0	0	0	0	0	0.0295796	0	0	0	0	0	0	0	0	0	0	0	0	0	0	0	0	0	0	0	0	0	0	0	0	0	0	0	0.0646978	0	0	0	0	0	0	0	0	0.0305587	0	0	0	0	0	0.0804	0	0	0	0	0	0	0	0	0	0.0658364	0	0	0	0	0	0	0	0	0	0	0	0	0.0552277	0	0	0	0	0	0	0	0.03289	0	0	0	0	0	0	0	0	0.0487404	0	0	0.0424089	0	0	0	0	0	0	0.0396462	0.0351713	0	0	0	0	0	0	0	0	0	0	0	0	0	0	0	0	0	0.0254429	0	0
chr8_53084129_53085143_-	0	0	0	0	0	0	0	0	0	0	0	0	0	0	0	0	0	0	0	0	0.0712968	0	0	0	0	0	0.0479287	0	0	0	0	0	0	0	0	0	0.0453666	0.0261234	0.0639298	0	0	0	0	0	0	0	0	0	0	0	0	0	0	0	0	0	0	0.0485234	0	0	0	0	0	0	0	0	0.0203725	0	0	0	0	0	0	0	0	0	0	0	0	0	0	0	0	0	0	0	0	0	0	0	0	0	0.0469401	0	0	0	0	0.03744	0	0	0	0.0413988	0	0	0	0	0	0	0	0	0	0	0	0	0	0	0	0	0	0	0	0	0.0660771	0.0351713	0	0	0	0	0	0	0	0	0	0	0	0	0	0	0	0	0	0.0254429	0	0
chr8_53124639_53130461_-	0	0	0	0	0	0	0	0	0	0	0	0	0	0	0	0	0	0	0	0	0.0356484	0	0.0648066	0	0	0	0.0319525	0	0	0	0	0	0	0	0	0	0	0	0	0	0	0	0	0	0.0417605	0	0	0	0	0	0	0	0.0642961	0	0	0	0.0982641	0.0646978	0	0	0.0319647	0	0	0	0	0	0.0305587	0	0	0	0	0	0	0	0	0	0	0.0444769	0	0	0	0	0	0	0	0	0	0	0	0	0	0.0332804	0.0469401	0	0	0	0	0.03744	0	0	0	0	0	0	0	0	0	0	0	0	0	0	0.0324936	0	0	0	0	0	0	0.0726139	0	0	0.0264308	0	0	0	0	0	0	0	0	0	0	0	0	0	0	0	0	0	0	0	0	0
chr8_53124639_53134353_-	0	0	0.102919	0	0	0	0	0	0	0	0.0233088	0	0	0	0	0	0	0.182847	0	0	0.0534726	0	0	0.0406181	0	0	0.0319525	0	0	0	0	0	0	0	0	0.0704506	0	0	0.0479473	0	0	0	0	0	0	0	0	0	0	0	0	0	0	0	0	0	0.0655094	0.0323489	0	0	0	0	0	0	0	0	0.0203725	0	0	0	0.0566614	0	0	0	0	0.0944929	0	0.111192	0	0	0	0	0	0	0	0	0	0	0	0.057873	0	0	0	0	0	0	0	0	0	0	0	0	0	0.03289	0	0	0	0	0	0	0	0	0.0324936	0	0	0	0	0	0	0.121023	0	0	0.0925079	0	0	0	0	0	0	0	0	0	0.118387	0	0	0.0682719	0	0	0	0	0	0.0254429	0	0
chr8_53124639_53142637_-	0	0	0	0.0360218	0	0	0	0	0	0	0	0	0	0	0	0.0332363	0	0	0	0	0	0	0.0648066	0	0	0.0450536	0	0	0	0	0.0475403	0	0	0	0.040383	0	0.0453666	0	0.0319649	0	0	0	0	0	0	0	0	0.0960786	0	0	0.0464576	0.0588013	0	0	0	0	0	0.14557	0	0	0.047947	0	0	0	0	0	0	0	0	0	0	0	0	0	0	0	0	0.0444769	0	0	0	0	0	0	0	0	0	0	0	0	0	0	0.0469401	0	0.0704756	0	0	0.0748799	0	0	0	0	0	0	0	0	0.0552889	0	0	0	0	0	0.0324936	0	0	0.0424089	0	0	0	0.0484092	0	0	0.0396462	0	0	0	0	0	0	0	0	0	0.0473549	0	0	0	0	0	0.0320907	0	0	0.0508859	0	0.0583563
chr8_53124639_53159224_-	0	0	0	0	0	0	0.0321726	0	0	0	0.0466176	0	0	0	0	0	0	0	0	0	0.0356484	0.0324803	0	0	0	0	0	0	0	0	0	0	0	0	0.040383	0	0	0	0	0	0	0	0	0	0	0	0	0.0640524	0	0	0.0464576	0	0	0	0	0	0	0.0323489	0	0	0	0.0860237	0	0	0	0	0	0	0	0	0	0	0	0	0	0	0	0	0	0	0	0	0	0	0	0	0.0716961	0	0	0	0	0	0.0469401	0	0	0	0	0.03744	0	0	0	0	0	0	0	0	0	0	0	0	0	0	0	0	0	0	0	0	0.0671939	0	0	0	0	0	0	0	0	0	0	0	0	0	0	0	0	0	0	0	0	0	0	0	0	0.0583563
chr8_53568568_53599527_-	0	0	0	0	0	0	0	0	0	0	0	0	0	0	0	0	0	0	0	0	0	0.0324803	0	0	0	0	0	0	0	0	0	0	0.0403429	0	0	0	0	0	0	0	0	0	0	0	0	0	0	0	0	0	0	0	0	0	0	0	0	0.0323489	0	0	0.0319647	0	0	0	0	0	0	0	0	0	0	0	0	0	0	0	0	0	0	0	0	0	0	0	0	0	0	0	0	0	0	0	0	0	0	0	0.0327057	0	0	0	0	0.0275992	0	0	0	0	0.0368593	0	0	0	0	0	0	0	0	0	0	0	0	0	0	0	0	0	0	0	0	0	0	0	0	0	0	0	0	0	0	0	0	0	0	0	0	0
chr8_53596109_53599527_-	0	0	0	0	0	0	0	0	0	0	0	0	0	0	0	0	0	0	0	0	0	0	0	0	0	0	0	0	0	0	0	0	0	0	0.026922	0	0	0	0	0	0	0	0	0	0	0	0	0	0	0	0	0	0	0	0	0	0	0.0485234	0	0	0	0	0	0	0	0	0	0	0	0	0	0	0	0	0	0	0	0	0	0	0	0	0	0	0	0	0	0	0	0	0	0	0	0	0	0.0552277	0	0	0	0	0	0	0	0	0	0	0	0	0	0	0	0	0	0	0	0	0	0	0	0	0	0	0.0396462	0	0	0	0	0	0	0	0	0	0	0	0	0	0	0	0	0	0	0.0254429	0	0
chr8_53597959_53598716_-	0	0	0	0	0	0.0328942	0.0321726	0	0	0	0	0	0	0	0.0725576	0	0	0	0	0	0.089121	0	0.0648066	0	0	0	0.0798812	0	0	0.0591592	0	0	0	0	0	0.0704506	0	0	0.143842	0	0	0	0	0	0	0	0	0	0.0343775	0	0	0	0	0	0	0	0	0.0323489	0	0.051896	0.0319647	0	0	0	0	0	0.0611174	0	0	0	0	0	0	0	0	0	0	0	0.0318202	0	0.113989	0	0.0658364	0	0	0	0	0	0	0.057873	0	0	0	0	0	0	0	0	0	0	0	0	0	0	0	0	0.0368593	0	0	0	0	0	0.0324936	0	0	0	0	0	0	0	0	0	0.0396462	0	0	0	0	0	0	0	0	0	0.118387	0	0	0	0	0	0.0641815	0	0	0.0890503	0	0
chr8_54656137_54684727_-	0	0	0	0.0240145	0.0313613	0.0328942	0	0	0	0	0.0349632	0	0	0.055628	0	0	0	0	0	0	0	0.0324803	0	0	0	0	0	0	0	0	0	0	0	0	0	0	0.0453666	0	0	0	0	0.0754297	0	0.0651849	0	0	0	0	0.0343775	0	0	0	0	0	0	0.0573138	0	0	0	0	0	0	0	0	0	0.0685391	0	0	0	0	0	0	0	0	0	0	0	0	0	0	0	0	0	0	0	0	0	0	0	0	0	0	0	0	0	0	0.0327057	0	0	0	0	0.0413988	0	0	0	0.0336191	0	0	0.0280823	0	0	0	0	0	0	0	0	0	0	0	0	0	0	0	0	0	0	0	0	0	0	0	0	0	0	0	0	0.0287079	0	0	0	0	0	0
chr8_54656137_54714456_-	0	0	0	0	0	0.0328942	0	0	0	0	0	0	0	0	0	0	0	0	0	0	0	0	0	0	0	0	0	0	0	0	0.0475403	0	0	0	0	0	0	0	0	0	0	0	0	0	0	0	0	0	0	0	0	0	0	0	0	0	0	0	0	0	0	0	0	0	0	0.0342696	0	0	0	0	0	0	0	0	0	0	0	0	0	0	0	0	0	0	0	0	0	0	0	0	0	0	0	0	0	0	0	0	0	0	0	0	0	0	0	0	0	0	0	0	0	0	0	0	0	0	0	0	0	0	0.0443166	0	0	0	0	0	0	0.026698	0	0	0	0	0	0	0	0	0	0.0287079	0	0	0	0	0	0
chr8_54656137_54742093_-	0.0440696	0	0	0	0.0313613	0.0493413	0	0	0	0	0.0466176	0	0	0	0	0	0	0	0	0	0.0534726	0.0487204	0	0	0	0.0675803	0	0	0	0	0	0	0	0	0	0	0	0.0522468	0.0319649	0	0	0	0	0	0	0.0267418	0	0	0.0515662	0	0	0	0	0	0	0	0	0	0	0	0	0	0	0	0.0349037	0.0342696	0	0	0	0	0	0	0	0	0	0	0	0	0	0	0	0	0	0	0	0	0	0	0	0	0	0.0332804	0	0	0	0	0	0	0	0	0	0	0	0	0.0316714	0	0	0	0	0	0	0.0784132	0	0	0	0	0	0	0	0	0.0443166	0.150142	0	0	0	0	0	0	0	0	0	0	0	0	0	0	0.0494213	0.0287079	0	0	0	0	0	0
chr8_54669115_54684727_-	0	0	0	0.0240145	0.0209075	0	0	0	0	0.031071	0.0233088	0	0	0	0	0	0	0	0	0	0	0	0	0	0	0.0450536	0	0	0	0	0	0	0	0	0	0	0	0	0	0	0	0.0251432	0.0280878	0	0	0	0	0	0	0	0	0	0	0	0	0	0	0	0	0	0	0.0573491	0	0	0	0	0.0203725	0	0	0	0	0	0	0	0.0426569	0	0	0	0	0	0	0	0	0	0	0	0	0	0	0	0	0	0	0	0	0	0	0	0	0	0	0	0	0	0	0	0	0	0	0	0	0	0	0	0	0	0	0	0	0	0	0	0	0	0	0	0	0	0	0	0	0	0	0	0	0	0	0.0287079	0	0	0	0.0254429	0	0
chr8_54669115_54714456_-	0	0	0	0	0.0418151	0	0	0	0	0	0.0233088	0	0	0	0	0.0332363	0	0	0	0.0466405	0	0	0	0	0.0679076	0.0675803	0	0	0	0	0	0.0484413	0	0	0	0	0.0453666	0.0261234	0	0.0457586	0	0	0	0.0977773	0	0	0	0	0.0343775	0	0.0309718	0.0588013	0	0	0	0	0	0	0	0	0.0319647	0	0	0	0	0.0514043	0.0509312	0	0	0	0	0	0	0	0	0	0	0.0444769	0	0	0	0	0	0	0	0	0	0	0	0	0	0	0.0312934	0	0	0	0	0	0.0322828	0	0	0.0413988	0	0	0	0	0.0368593	0	0.0421234	0	0	0	0	0.0414439	0	0	0	0.0246151	0	0	0.0443166	0	0.0396462	0	0	0	0	0.026698	0	0.0999445	0	0	0	0	0	0	0.0494213	0.0574158	0	0	0	0.0381644	0	0
chr8_54682178_54714456_-	0.0440696	0	0	0	0.0313613	0.0493413	0	0.0482822	0	0	0	0	0	0.0834421	0	0	0	0	0	0	0	0	0	0	0	0.0675803	0.0479287	0.031079	0	0	0	0	0	0	0	0.0704506	0	0.0522468	0.0479473	0	0	0	0	0	0	0	0	0	0.0515662	0	0.0464576	0	0	0	0	0	0	0.0646978	0	0	0	0	0	0	0	0	0.0203725	0	0	0	0	0	0	0	0	0	0	0	0.0318202	0	0	0	0	0	0	0	0.0716961	0	0	0	0	0.0332804	0	0	0	0	0.0327057	0	0	0	0	0.0275992	0	0	0	0	0	0	0	0	0	0	0	0	0	0	0	0	0	0	0.0443166	0	0.0528617	0	0	0	0	0	0	0	0	0.0244071	0	0	0	0	0.0494213	0	0	0	0	0.0636073	0	0.0583563
chr8_54708207_54714456_-	0.0881391	0	0	0.0360218	0.0209075	0	0	0	0	0.0466064	0.0699264	0	0.0485715	0.055628	0	0	0	0	0	0.0310936	0.0534726	0.0649605	0	0	0	0	0.0319525	0.0466185	0	0	0	0.0484413	0	0	0.040383	0.0704506	0.0453666	0.0522468	0.0319649	0.0686379	0	0.0502864	0	0	0	0.0401127	0	0.0640524	0.120321	0	0	0	0	0	0	0	0	0.0808723	0	0.0778439	0	0.0860237	0.0843658	0	0	0.154213	0.0509312	0	0.069223	0	0	0	0	0.064433	0	0	0	0	0.0477303	0	0	0	0	0	0	0	0.0955948	0	0	0	0.0711779	0	0	0	0	0	0	0	0.0322828	0.04296	0	0.0413988	0	0	0.11085	0	0	0.13793	0.0842469	0	0	0	0.0324936	0	0	0	0	0.0861527	0	0	0	0.0600568	0.0925079	0	0.094837	0	0	0.040047	0	0	0	0.0366106	0.0473549	0	0	0	0	0.0430618	0	0	0	0	0	0
chr8_54708207_54742093_-	0.0440696	0	0	0.0240145	0.0522688	0	0	0.0241411	0	0.0466064	0.0233088	0	0	0.055628	0.0483718	0	0	0	0	0	0.0356484	0.0487204	0.0648066	0	0	0.0675803	0	0.031079	0	0	0	0.072662	0	0	0.0538439	0	0	0.0914318	0	0	0	0	0	0	0	0.0401127	0	0	0.0687549	0	0.0774294	0	0	0	0	0.0573138	0	0	0	0	0	0.0573491	0	0	0	0.0856739	0.0305587	0.0609856	0	0	0	0.054683	0	0.0483247	0.0853139	0	0	0	0.0636404	0	0	0.0621698	0	0	0	0	0.0477974	0	0	0	0.0474519	0.0499206	0.0469401	0	0	0	0	0.03744	0	0.02864	0	0.0275992	0	0.03289	0.0475072	0.0504286	0.0368593	0	0	0	0	0	0.0324936	0	0	0	0	0.0246151	0	0	0.0443166	0	0.0528617	0	0	0	0	0.066745	0	0	0	0	0	0	0	0	0	0	0.0802268	0	0	0.0254429	0	0
chr8_54723724_54742093_-	0	0	0	0	0	0	0	0	0.0593641	0	0	0	0	0	0	0	0	0	0	0	0.0356484	0	0	0	0	0	0	0	0	0	0	0	0	0	0	0	0	0	0.0319649	0	0	0	0	0	0	0	0	0	0	0	0	0	0	0	0	0.0859708	0	0.0485234	0	0	0	0	0	0	0	0	0	0	0	0	0	0	0	0	0	0	0	0	0	0	0	0	0	0	0	0	0	0	0	0	0	0	0	0	0	0	0	0	0	0	0	0	0	0	0	0	0	0	0	0	0	0	0	0	0	0	0	0	0	0	0	0	0.0264308	0	0	0	0	0	0	0	0	0	0	0	0	0	0	0	0	0	0	0	0	0
chr8_54891585_54912610_-	0	0	0	0	0	0	0	0	0	0	0	0	0	0	0	0	0	0	0	0	0.0534726	0	0	0	0	0	0.0639049	0	0	0	0	0	0	0	0	0	0	0	0	0	0	0.0251432	0	0	0	0	0	0	0	0	0	0	0	0	0	0	0.0655094	0.0323489	0	0	0	0	0	0	0	0.0342696	0	0	0	0	0	0	0	0	0	0	0	0	0	0	0	0	0	0	0	0	0	0	0	0	0	0	0	0	0	0	0	0	0	0	0	0	0	0	0	0	0	0	0	0	0	0	0	0	0	0	0	0	0	0	0	0	0	0	0	0	0	0	0	0	0	0	0	0	0	0	0	0	0	0	0	0.0254429	0	0
chr8_54891585_54923052_-	0	0	0	0	0	0	0	0	0	0	0	0	0	0.055628	0	0	0	0	0	0	0.0356484	0	0.129613	0.0406181	0	0	0	0	0	0.0443694	0	0	0	0	0	0	0.0453666	0.0522468	0	0.0457586	0	0	0	0	0.104401	0	0	0	0	0.0615433	0	0	0	0	0	0	0	0	0	0	0.0319647	0	0	0	0	0	0.0203725	0	0	0	0	0	0	0.0322165	0	0	0	0	0	0	0	0	0	0	0	0	0	0	0	0	0.0474519	0	0.0938802	0	0	0	0	0.0748799	0	0	0	0	0	0.03289	0	0	0.0368593	0	0	0	0	0	0	0	0	0.0424089	0	0	0	0	0	0	0.0396462	0.0351713	0	0	0	0.026698	0	0	0	0	0.0710324	0	0	0.0682719	0.0329475	0.0287079	0.0320907	0	0	0	0	0.0583563
chr8_54896923_54923052_-	0	0	0	0	0	0	0	0	0	0	0	0	0	0.055628	0	0	0	0	0	0	0	0	0	0.0406181	0	0	0	0	0	0	0	0	0	0	0.026922	0	0	0	0	0	0	0	0	0	0	0	0	0	0	0	0.0464576	0	0	0	0	0	0	0	0	0	0	0	0	0	0	0	0.0203725	0	0	0	0	0	0	0.0322165	0	0	0	0	0	0	0	0	0	0	0	0	0	0	0	0	0	0	0	0	0	0	0	0	0	0	0	0	0	0	0	0	0	0	0	0.081986	0	0	0	0	0	0	0	0	0	0	0	0	0.0264308	0	0	0	0	0	0	0	0	0	0	0	0	0	0	0	0	0	0	0	0	0
chr8_54906228_54923052_-	0	0	0	0	0	0	0	0	0	0	0	0	0	0	0	0	0	0	0	0	0	0	0.0972099	0	0	0	0.0479287	0	0	0	0	0	0	0	0	0	0	0.0261234	0	0	0	0	0	0	0	0	0	0	0	0	0	0	0	0	0	0	0	0	0	0	0	0	0	0	0	0	0.0305587	0	0	0	0.0566614	0	0	0	0	0	0	0	0	0	0	0	0	0	0	0	0	0	0	0	0	0.0332804	0	0	0	0	0	0	0	0	0	0	0	0	0	0	0	0	0	0	0	0	0	0	0	0	0.0632504	0	0	0	0	0	0.0264308	0	0	0	0	0	0	0	0	0	0	0	0	0	0	0.0287079	0	0	0	0	0	0
chr8_55993371_55995486_.	0	0.0388648	0	0	0	0	0	0	0	0	0	0	0	0	0	0	0	0	0	0	0	0	0.129613	0	0	0	0	0	0	0	0	0	0	0	0	0	0	0	0.0319649	0	0	0	0	0	0	0	0	0	0	0	0	0	0	0	0	0	0	0	0	0	0	0	0	0	0	0	0.0203725	0	0	0	0	0	0	0	0	0	0	0	0	0	0	0	0	0	0	0	0	0	0	0	0	0	0	0	0	0	0	0	0	0	0	0.0275992	0	0	0	0	0.0368593	0	0	0	0	0	0	0	0	0.0424089	0	0	0	0	0	0	0.0264308	0	0	0	0	0	0	0	0	0	0	0	0	0	0	0	0	0	0	0	0	0.0875345
chr8_56435840_56439309_+	0	0.0388648	0	0.0600363	0	0	0	0	0	0.031071	0	0	0	0	0.0725576	0.0332363	0	0	0	0.0310936	0.0356484	0.0324803	0	0	0	0.0901071	0.0479287	0.093237	0.0698452	0	0	0	0.0403429	0	0.0538439	0	0.0453666	0.0522468	0	0	0	0	0	0	0	0.0267418	0	0	0.0515662	0	0	0.0588013	0	0	0	0	0	0.113221	0	0	0.0639294	0.114698	0	0	0.0523555	0.102809	0.0611174	0	0	0	0.0566614	0	0.0804	0.112758	0	0	0	0	0	0	0	0	0	0	0.104361	0	0	0.0484849	0	0	0.0949038	0	0.0625868	0	0	0.0828416	0	0	0.0322828	0.04296	0	0	0.0780937	0	0.0475072	0.0336191	0	0	0.0280823	0	0	0	0.0649872	0	0	0.0636134	0.0632504	0	0	0.0726139	0	0	0.118939	0	0	0	0	0.066745	0	0.0666296	0	0	0	0	0	0	0	0.0287079	0	0	0	0.0636073	0	0
chr8_56695307_56702858_+	0	0	0	0	0.0209075	0	0	0	0	0	0	0	0	0	0	0	0	0	0	0	0	0	0	0	0	0	0.0639049	0	0	0	0	0	0	0	0	0	0.0453666	0	0	0	0	0	0	0	0	0	0	0	0	0	0	0	0	0	0	0	0	0.0646978	0	0	0	0	0	0	0	0	0.0203725	0	0	0	0	0	0	0.0322165	0	0	0	0	0	0	0	0	0	0	0	0	0	0	0	0	0	0.0332804	0	0	0	0	0	0	0	0	0	0	0	0	0	0	0	0	0	0	0	0	0	0	0	0	0	0	0	0	0	0	0	0	0	0	0	0	0	0	0	0	0	0	0	0	0	0	0	0	0	0	0	0
chr8_56695307_56705343_+	0	0	0	0	0	0	0	0	0	0	0	0	0	0	0	0	0	0	0	0	0	0	0	0	0	0	0	0	0	0	0	0	0	0	0	0	0.0453666	0	0	0.0457586	0	0	0	0	0	0	0	0	0.0515662	0	0	0	0	0	0	0	0	0.0323489	0	0	0	0	0	0	0	0	0.0407449	0	0	0	0	0	0.0804	0	0	0	0	0.0444769	0	0	0	0	0	0	0	0	0	0	0	0	0	0	0	0	0	0	0	0	0	0	0	0	0	0	0	0	0	0	0	0	0	0	0	0	0	0	0	0	0	0	0	0	0	0	0	0	0	0	0	0	0	0	0	0	0	0	0	0	0.0320907	0	0	0	0	0.0583563
chr8_56695307_56708711_+	0	0	0	0	0	0	0	0.0241411	0	0	0.0233088	0	0	0	0.0725576	0	0	0	0	0	0.106945	0	0	0	0	0	0	0	0	0.0443694	0	0	0	0	0	0.0704506	0	0	0.0479473	0	0	0	0	0	0.0417605	0	0	0	0	0	0	0	0	0	0	0	0	0.129396	0	0	0	0	0	0	0	0	0.0407449	0.0609856	0	0	0.0566614	0	0	0	0	0	0	0.0889539	0	0	0.0759925	0	0	0	0	0	0	0	0	0	0	0	0.0312934	0	0	0	0.0327057	0	0	0	0	0	0	0.049335	0	0	0.0368593	0	0	0.122979	0	0	0.113728	0	0	0	0	0	0.0671939	0.0484092	0	0	0.0528617	0	0	0	0	0	0	0	0	0	0	0.0596723	0	0	0	0	0	0	0	0.0381644	0	0.0583563
chr8_56695307_56717595_+	0	0	0	0	0	0	0	0	0	0	0	0	0.0971431	0.055628	0.0483718	0	0	0	0	0	0.0712968	0	0	0	0	0	0.0319525	0	0	0	0	0	0.0403429	0	0	0	0	0	0	0	0	0.0377148	0	0	0	0	0	0	0	0	0	0	0	0	0	0	0	0.0485234	0	0	0	0	0	0	0	0	0	0	0	0	0	0	0	0	0	0	0	0	0	0	0	0	0	0	0	0	0.0477974	0	0	0	0	0	0	0	0	0	0	0	0	0	0	0.0275992	0	0	0	0	0	0	0	0	0	0	0	0	0	0	0	0	0	0	0	0	0	0.0351713	0	0	0	0	0	0	0	0	0	0	0	0	0	0	0.0320907	0	0	0	0	0
chr8_56695307_56725677_+	0	0	0	0	0	0	0	0	0	0	0	0	0.0485715	0	0	0	0	0	0	0	0	0	0	0	0	0	0.0479287	0	0	0	0	0	0	0	0	0	0.0453666	0.0783701	0	0	0	0	0	0	0	0	0	0	0	0	0.0309718	0	0	0	0	0	0	0.0323489	0	0	0.0319647	0	0	0.0554965	0	0	0.0407449	0.0914783	0.069223	0	0	0	0	0	0	0	0	0.0444769	0	0	0	0	0	0	0	0	0	0	0	0	0	0	0	0	0	0	0	0	0	0.02864	0	0	0	0	0	0	0	0	0.0280823	0	0	0	0	0	0	0	0	0	0	0	0	0	0	0	0	0	0	0	0	0	0	0.0366106	0	0	0	0	0	0	0	0	0	0	0	0
chr8_56698278_56702858_+	0	0	0	0	0	0	0	0	0	0.031071	0	0.0583723	0	0	0	0	0	0	0	0	0.0534726	0	0	0	0	0	0	0	0	0	0	0	0	0	0	0	0	0	0	0	0	0	0	0	0	0	0	0	0.0515662	0	0	0	0	0	0	0	0	0.0646978	0	0	0	0	0	0	0	0	0	0	0	0	0	0	0	0	0	0	0	0	0	0	0	0	0	0	0	0	0	0	0	0	0	0	0	0	0	0	0	0	0	0	0	0	0	0	0	0	0	0	0	0	0	0	0	0	0	0	0	0	0	0	0	0	0	0	0	0	0	0	0	0	0	0	0	0	0	0	0	0	0	0	0.0866097	0	0	0
chr8_56698278_56717595_+	0.0440696	0	0	0	0	0	0	0	0	0	0	0	0	0	0	0	0	0	0	0.0310936	0.0356484	0	0	0	0	0	0	0	0	0	0	0	0	0	0	0	0	0	0.0479473	0	0	0	0	0	0	0	0	0	0	0	0	0	0	0	0	0	0	0	0	0	0	0	0	0	0	0	0	0	0	0	0	0	0	0	0	0	0	0	0	0	0	0	0	0	0	0	0	0	0	0	0	0	0	0	0	0	0	0	0	0	0	0.0275992	0	0	0	0	0	0	0	0	0	0	0	0	0	0	0	0	0	0	0	0	0	0	0	0	0	0	0	0	0.0419199	0	0.0473549	0	0	0	0	0	0	0	0	0	0	0
chr8_56705257_56725677_+	0	0	0	0	0	0	0	0	0	0	0	0	0	0	0.0483718	0	0	0	0	0	0.0534726	0	0	0	0	0	0	0	0	0.0295796	0	0	0	0	0	0	0	0	0	0	0	0.0251432	0	0	0	0	0	0	0	0	0.0464576	0	0	0	0	0	0	0.0323489	0	0	0	0	0	0	0	0	0	0	0	0	0	0	0	0	0	0	0	0	0	0	0.113989	0	0	0	0	0	0	0	0	0	0	0	0	0	0	0	0	0	0	0	0	0	0	0.03289	0	0	0	0	0	0	0	0	0	0	0	0	0	0	0.0671939	0	0	0	0	0	0	0	0	0	0	0	0	0	0	0	0	0	0	0	0	0	0	0	0	0
chr8_56854414_56866543_+	0	0	0	0	0	0	0	0	0	0	0.0466176	0	0	0	0	0	0	0	0	0	0.0356484	0	0	0	0	0	0	0	0	0	0	0	0	0	0	0	0	0	0	0	0	0	0	0	0	0	0	0	0	0	0	0.0588013	0	0	0	0	0	0.113221	0	0	0.047947	0	0	0	0	0	0	0	0	0	0	0	0	0	0	0	0	0.0667154	0	0	0	0	0.0987546	0	0	0	0	0	0	0	0	0	0	0	0	0	0	0.0561599	0	0	0	0	0	0	0	0	0.0552889	0	0	0	0	0	0	0	0	0	0	0	0.100791	0	0	0	0.0396462	0	0	0	0	0	0	0	0	0.0244071	0.0473549	0	0	0	0	0	0.0320907	0	0	0	0	0
chr8_56863018_56866543_+	0	0	0	0	0	0	0	0.0241411	0	0	0	0	0	0	0	0	0	0	0	0	0.0356484	0	0	0	0	0	0	0	0	0	0	0	0	0	0	0	0	0	0	0	0	0	0	0	0	0	0	0	0	0	0	0	0	0	0	0	0	0.0485234	0	0	0	0	0	0	0	0	0	0	0	0	0	0	0	0	0	0	0	0	0	0	0	0	0	0	0	0	0	0	0	0	0	0	0	0	0	0	0	0	0	0	0.170283	0	0	0	0	0	0.0368593	0	0	0	0	0	0	0	0	0	0	0	0	0	0	0	0	0	0	0	0	0	0	0	0	0	0	0	0	0	0	0	0	0	0	0	0	0
chr8_56863018_56882352_+	0	0	0	0	0	0	0	0	0	0	0	0	0	0	0.0483718	0	0	0	0	0	0	0	0	0	0	0	0.0319525	0	0	0	0	0	0	0	0	0	0	0	0	0	0	0.0251432	0	0	0	0	0	0	0	0	0	0	0	0	0	0	0	0.0646978	0	0	0	0	0	0	0	0	0.0407449	0	0	0	0	0	0	0	0	0	0	0	0	0	0	0	0	0	0	0	0	0	0	0	0	0	0	0	0	0	0	0	0	0	0	0	0	0	0	0	0.0368593	0	0	0	0	0	0	0	0	0	0	0	0	0	0	0	0	0	0	0	0	0	0	0	0	0	0	0	0	0	0	0	0	0	0	0	0	0.0875345
chr8_57876522_57892756_-	0	0	0	0	0	0	0	0	0	0.031071	0.0233088	0	0	0.055628	0	0	0	0	0	0.0310936	0	0	0	0	0	0	0	0	0	0	0	0.0484413	0	0	0	0	0	0	0.0479473	0	0	0	0	0	0	0	0	0	0.0343775	0	0	0	0	0	0	0	0	0.0323489	0	0	0	0	0	0	0	0.0856739	0	0	0	0	0	0	0	0	0	0.0944929	0	0	0	0	0	0	0	0	0	0	0	0	0	0	0	0	0	0	0	0	0	0	0	0	0	0	0	0	0	0	0	0	0	0	0	0	0	0.0414439	0	0	0	0	0	0	0	0	0	0	0	0	0	0.026698	0	0	0	0	0	0	0	0	0	0	0	0	0	0	0	0
chr8_59513844_59515945_-	0.0440696	0	0	0	0	0	0	0	0	0	0	0	0	0	0	0	0	0	0	0.0310936	0.0356484	0	0	0	0	0	0.0319525	0	0	0.0295796	0	0	0	0	0	0	0	0	0.0319649	0	0	0	0	0	0	0	0	0	0	0	0.0309718	0	0	0	0	0	0	0	0	0	0	0	0	0	0	0	0.0305587	0	0	0	0	0	0	0	0	0	0	0	0	0	0	0.0621698	0	0	0	0	0	0	0	0	0	0	0	0	0	0	0	0	0	0	0	0.0275992	0	0	0	0	0	0	0	0	0	0	0	0	0	0	0	0	0.0671939	0	0	0	0	0	0	0	0	0	0	0	0	0	0	0	0	0	0	0.0287079	0	0	0	0	0	0.0875345
chr8_59535779_59555632_-	0	0	0	0	0	0	0	0	0	0	0	0	0	0	0	0	0	0	0	0	0	0	0	0	0	0	0	0	0	0	0	0	0	0	0	0	0	0	0	0	0	0	0	0	0	0	0	0	0	0	0	0.0588013	0	0	0	0	0	0	0	0	0	0	0	0	0	0	0	0	0	0	0.0566614	0	0	0	0	0	0	0	0	0	0	0	0.0658364	0	0.0695737	0	0	0	0	0	0	0	0	0	0	0	0	0.03744	0	0	0	0.0275992	0	0	0	0.0336191	0	0	0	0	0	0	0	0	0	0	0	0	0	0	0	0	0.0264308	0	0	0	0	0	0	0	0	0	0	0	0	0	0.0329475	0	0.0481361	0	0	0	0	0
chr8_61121309_61139494_-	0.0440696	0	0	0	0	0	0	0	0	0	0.0233088	0	0	0.055628	0	0.0332363	0	0	0	0	0.0712968	0	0	0	0	0	0.0479287	0.031079	0	0	0.0475403	0	0	0	0.026922	0	0	0	0.0319649	0.0686379	0	0.125716	0	0	0	0	0	0	0.0515662	0	0	0	0	0	0	0	0	0.0323489	0	0	0	0	0	0	0	0	0.0203725	0	0	0	0	0	0.0804	0.0322165	0	0	0	0.0444769	0.0318202	0	0.0759925	0.12434	0	0	0	0	0	0	0	0.0868095	0	0	0.0625868	0	0	0	0	0.0561599	0	0	0	0	0	0	0	0	0.0368593	0	0.0280823	0	0	0	0	0	0	0	0	0	0	0	0	0	0	0	0	0	0	0	0	0	0.0419199	0	0	0	0	0	0.0329475	0.0287079	0	0	0	0.0508859	0	0.0583563
chr8_61235072_61245562_.	0	0.0388648	0	0	0	0	0	0	0	0	0	0	0	0.055628	0	0	0	0	0	0	0	0	0	0	0	0	0	0	0	0	0	0	0	0	0	0	0	0	0	0	0	0	0	0	0	0	0	0	0	0	0	0	0	0	0	0	0	0.0323489	0	0	0	0	0	0.0554965	0	0	0	0	0	0	0	0	0	0	0	0	0	0	0	0	0	0	0	0	0	0	0	0	0	0	0	0	0	0	0	0	0	0	0	0	0	0	0	0	0	0	0	0	0	0	0	0	0	0.0414439	0	0	0	0	0	0	0	0	0	0	0	0	0	0	0	0	0	0	0	0	0	0	0	0	0	0	0.0577398	0	0	0
chr8_61484605_61504528_+	0.0881391	0.0582972	0	0.0360218	0.0836302	0.0657883	0	0.0482822	0.0593641	0.0932129	0.0349632	0	0.0485715	0	0.0967435	0	0.0955922	0	0.093094	0	0.089121	0.0649605	0.0972099	0	0.0679076	0.0450536	0.0958574	0.0776975	0.0465635	0	0.0713105	0	0	0	0.0807659	0	0.113417	0.117555	0.0799122	0.0457586	0.061347	0.113145	0	0.0977773	0	0.0401127	0	0.0960786	0.120321	0.123087	0.0464576	0	0	0	0	0.114628	0.0655094	0.14557	0	0	0.0319647	0	0	0.0832447	0.0349037	0.102809	0.0713036	0.121971	0.138446	0.099285	0.0849922	0.136708	0.0804	0.209407	0.0426569	0	0.0646285	0.177908	0.0636404	0	0.0759925	0.0932548	0.0987546	0	0	0	0.0955948	0.0323233	0	0.115746	0.0711779	0.0499206	0.0469401	0	0.105713	0.0552277	0.0490586	0.0935999	0.0322828	0.10024	0	0.0965973	0.0780937	0.09867	0.126686	0.0672381	0.0921481	0	0.098288	0	0	0	0.0487404	0.0621658	0	0.0424089	0.126501	0.135383	0.100791	0.145228	0.066475	0.150142	0.0925079	0.0351713	0	0.108178	0	0.040047	0.137715	0.199889	0.0419199	0.0732213	0.0473549	0.0895085	0.0639174	0	0.0823688	0.0430618	0	0	0.0577398	0.0636073	0.0784647	0.0875345
chr8_61496767_61504528_+	0.0440696	0.0582972	0	0.0480291	0.0522688	0.0657883	0	0.0362117	0	0.0621419	0.0349632	0	0.0485715	0	0.0483718	0.0332363	0.0477961	0	0.124125	0	0	0.0324803	0.0972099	0	0	0	0.0319525	0	0	0.0295796	0	0	0	0	0	0	0	0.0522468	0	0.0457586	0	0.100573	0	0	0	0	0	0.0640524	0	0.0615433	0.0309718	0.117603	0.0642961	0	0	0	0.0655094	0.113221	0	0.103792	0.0319647	0	0	0	0	0	0.0305587	0	0	0	0	0.054683	0.0804	0.0483247	0.0853139	0.0629952	0	0.0889539	0.0795504	0	0	0	0	0	0	0	0.0477974	0	0	0	0.0474519	0.0499206	0	0	0	0	0.0817643	0.0935999	0	0	0	0	0.0520624	0.049335	0.0316714	0.0336191	0.0737185	0	0	0.081986	0	0	0.0324936	0.0414439	0	0	0	0.0492301	0	0	0.0443166	0.0600568	0.0264308	0.0703426	0	0	0	0.040047	0.0688574	0	0.0419199	0	0.0473549	0	0	0	0.0494213	0	0	0	0.0577398	0.0254429	0.0784647	0
chr8_61653818_61655656_+	0	0	0.308757	0	0	0	0.0482589	0	0	0	0	0.175117	0	0	0.120929	0	0	0	0	0	0.0712968	0	0.162016	0.101545	0	0	0.207691	0	0	0.177478	0	0	0.0605143	0	0	0.105676	0	0	0.255719	0	0	0	0	0.0651849	0.187922	0	0	0.288236	0	0	0.0929153	0	0	0	0.138225	0	0.0655094	0.323489	0	0	0.111876	0	0	0	0	0	0.0814898	0.213449	0.173057	0.0744637	0.141654	0	0.1206	0	0	0.0629952	0	0.311339	0	0	0.113989	0	0.197509	0	0	0.186534	0	0	0	0.231492	0	0	0.219054	0	0	0.138069	0	0.13104	0	0	0.170283	0.0275992	0	0.09867	0	0	0.129007	0	0	0.081986	0	0	0.113728	0	0	0.233249	0	0.0246151	0.167985	0.0484092	0	0	0.0925079	0.0351713	0	0.108178	0	0	0	0.0666296	0	0	0.142065	0	0	0.102408	0	0	0.0481361	0	0	0.114493	0	0.145891
chr8_61653818_61693989_+	0	0	0	0	0	0	0.0482589	0	0	0	0	0.0583723	0	0	0	0	0	0	0	0	0.0356484	0	0.0648066	0.121854	0	0	0.0319525	0	0	0.0591592	0	0	0.0605143	0	0	0	0	0	0.0799122	0	0	0	0	0	0	0	0	0	0	0	0.0309718	0	0	0	0.0829352	0	0	0.0970468	0	0	0	0	0	0	0	0	0.0203725	0.0914783	0	0.0496425	0	0	0	0	0	0	0	0	0	0	0	0	0	0	0	0	0	0	0	0.144683	0	0	0	0	0	0	0	0.03744	0	0	0	0	0	0	0	0	0.0737185	0	0	0	0	0	0.0324936	0	0	0.0424089	0	0	0	0	0	0	0.0396462	0	0	0	0	0	0	0	0	0	0.0947099	0	0	0	0	0	0	0	0	0.0254429	0	0
chr8_61693559_61714152_+	0	0	0	0	0	0	0	0	0	0	0	0	0	0	0	0	0	0	0	0	0.0356484	0	0	0	0	0	0	0	0	0	0	0	0	0	0	0	0	0	0.0479473	0	0	0	0	0	0	0	0	0	0	0	0	0	0	0	0	0	0	0.0323489	0	0	0	0	0	0	0	0	0	0	0	0	0	0	0.0804	0	0	0	0	0	0	0	0	0	0	0	0	0	0	0	0	0	0	0	0	0	0	0	0	0	0	0	0	0	0	0	0	0	0	0	0	0	0	0	0.0324936	0	0	0	0	0	0	0	0	0	0.0264308	0	0	0	0	0	0	0	0	0	0	0	0	0.0682719	0	0	0	0	0	0	0	0
chr8_61707545_61714152_+	0	0.0388648	0.411676	0	0.0209075	0.0493413	0.257381	0.0482822	0	0.0466064	0.058272	0.642095	0.0728573	0.055628	0.653019	0	0.0477961	0.304745	0.0620627	0.0310936	1.21205	0.0974408	0.648066	0.284327	0.101861	0	0.958574	0.031079	0.0465635	0.414115	0.0475403	0	0.4236	0	0.026922	0.634055	0.0907332	0.0261234	0.65528	0	0	0.0251432	0	0	0.125281	0.0267418	0	0.800655	0	0	0.464576	0.088202	0.417924	0	0.304096	0.0859708	0.818868	2.2806	0	0	0.239735	0	0	0	0	0	0.733409	0.701334	0.449949	0.322676	0.226646	0	1.005	0.0483247	0	0.377971	0	0.845062	0.0477303	0	0.60794	0	0.7242	0	0	0.186534	0	0	0	0.491921	0	0.249603	0.594574	0	0	0.579891	0	0.842399	0	0.10024	0.454088	0	0	0.213785	0	0.0336191	1.19793	0	0.0421234	0.368937	0	0	0.487404	0	0	0.508907	0	0	0.604745	0.895571	0	0.0600568	1.11009	0.0879282	0.094837	0.243401	0.159919	0.026698	0	0.0666296	0	0	1.11284	0	0	0.34136	0.0823688	0	0.44927	0	0	0.788731	0	1.22548
chr8_61707545_61720831_+	0	0	0	0	0	0	0	0	0	0	0.0233088	0	0	0	0	0	0	0	0	0	0.0356484	0	0	0	0	0	0	0	0	0	0	0	0	0	0	0	0	0	0.0319649	0	0	0	0	0	0	0	0	0	0	0	0	0	0	0	0	0	0	0.0485234	0	0	0	0	0	0	0	0	0.0407449	0	0	0	0	0	0	0	0	0	0	0.0667154	0	0	0.0759925	0	0	0	0	0	0	0	0	0	0	0	0	0	0	0	0	0	0	0	0	0	0	0	0	0	0.0368593	0	0	0	0	0	0	0	0	0.0424089	0	0	0	0	0	0	0.0264308	0	0	0	0	0	0	0	0	0	0	0	0	0	0	0	0.0320907	0	0	0	0	0
chr8_61707545_61729060_+	0	0	0	0	0	0	0	0	0	0	0	0	0	0	0.0725576	0	0	0	0	0	0	0	0.0648066	0	0	0	0.0479287	0	0	0	0	0	0.0605143	0	0	0	0	0	0.0319649	0	0	0	0	0	0.0417605	0	0	0	0	0	0.0464576	0	0	0	0	0	0	0.0323489	0	0	0.047947	0	0	0	0	0	0	0	0	0	0	0	0.0804	0	0	0	0	0.0444769	0	0	0	0	0	0	0	0	0	0	0	0	0	0	0	0	0	0	0	0.0748799	0	0	0	0	0	0	0	0	0.110578	0	0	0	0	0	0	0	0	0.0424089	0	0	0	0.0484092	0	0	0.0528617	0.0351713	0	0	0	0	0	0	0	0	0	0	0	0	0	0	0	0	0	0	0	0.116713
chr8_61712947_61714152_+	0	0	0	0	0	0	0	0	0	0	0	0	0	0	0	0	0	0.182847	0	0	0.0534726	0	0	0	0	0	0.0319525	0	0	0	0	0	0	0	0	0.105676	0	0	0	0	0	0	0	0	0	0	0	0	0	0	0	0	0	0	0	0	0	0.0808723	0	0	0	0	0	0	0	0	0.0407449	0	0	0	0	0	0	0	0	0	0	0.0444769	0	0	0	0	0	0	0	0	0	0	0	0	0	0	0	0	0	0	0	0	0	0	0	0	0	0	0	0	0	0	0	0.081986	0	0	0.0324936	0	0	0	0	0	0	0	0	0	0.0264308	0	0	0	0	0	0	0	0	0	0	0	0	0	0	0	0.0320907	0	0	0	0	0.0583563
chr8_61712947_61720831_+	0	0	0	0	0	0	0	0	0	0	0	0.0583723	0	0	0.0483718	0	0	0.121898	0	0	0.089121	0	0	0	0	0	0.0319525	0	0	0	0	0	0	0	0	0	0	0	0	0	0	0	0	0	0	0	0	0	0	0	0	0	0.16074	0	0	0	0	0.129396	0	0	0	0	0	0	0	0	0.0305587	0	0	0.0496425	0.0849922	0	0	0	0	0	0	0	0	0	0	0	0	0	0	0	0	0	0	0	0	0	0	0	0	0	0	0	0	0	0	0	0	0	0	0	0.0368593	0	0	0.081986	0	0	0	0	0	0	0	0	0	0	0	0	0	0	0	0	0	0	0	0	0	0	0	0	0	0.102408	0	0	0.0641815	0	0	0.0381644	0	0
chr8_61712947_61721943_+	0	0	0	0	0	0	0	0	0	0	0	0	0	0	0	0	0	0	0	0	0	0	0	0	0	0	0	0	0	0	0	0	0	0	0	0	0	0	0.0479473	0	0	0	0	0	0	0	0	0	0	0	0	0	0	0	0	0	0	0.0323489	0	0	0	0	0	0	0	0	0.0407449	0	0	0	0	0	0	0	0	0	0	0	0	0	0	0	0	0	0	0	0	0	0	0	0	0	0	0	0	0	0	0.03744	0	0	0	0	0	0	0	0	0	0	0	0	0	0	0	0	0	0	0	0	0	0	0	0	0.0396462	0	0	0	0	0	0	0	0	0	0	0	0	0	0	0	0.0481361	0	0	0	0	0
chr8_61728946_61736575_+	0	0	0	0	0	0	0.0321726	0	0	0	0	0	0	0	0	0	0	0	0	0	0.089121	0	0	0.0406181	0	0	0.0319525	0	0	0.0295796	0	0	0.0403429	0	0	0	0	0	0.0319649	0	0	0	0	0	0	0	0	0	0	0	0	0	0	0	0	0	0.0982641	0.0485234	0	0	0	0	0	0	0	0	0.0407449	0	0	0	0	0	0	0	0	0	0	0	0	0	0.0759925	0	0.0658364	0	0	0	0	0	0	0	0	0	0	0	0	0.0552277	0	0.0561599	0	0	0.113522	0	0	0	0	0	0	0	0	0	0	0	0	0	0	0	0	0	0.0671939	0.0484092	0	0	0.0792925	0	0	0	0	0	0	0	0	0	0.0710324	0	0	0	0	0	0.0320907	0	0	0.0254429	0	0
chr8_61728946_61743136_+	0	0	0	0	0	0	0	0	0	0	0	0	0	0	0	0	0	0	0	0	0.0356484	0	0	0	0	0	0	0	0	0.0295796	0	0	0	0	0	0	0	0	0	0	0	0	0	0	0	0	0	0	0	0	0.0309718	0	0	0	0	0	0	0.0323489	0	0	0	0	0	0	0	0	0.0203725	0	0	0	0	0	0	0	0	0	0	0	0	0	0	0	0	0	0	0	0	0	0	0	0	0	0.0625868	0	0	0	0	0	0	0	0	0	0	0	0	0	0.0737185	0	0	0	0	0	0	0	0	0.0424089	0	0	0	0.0726139	0	0	0	0	0	0	0	0	0	0	0	0	0	0	0	0	0	0	0.0320907	0	0	0	0	0
chr8_61797557_61813052_.	0	0	0	0	0	0	0	0	0	0	0	0	0	0	0.0967435	0	0	0	0	0	0.106945	0	0	0	0	0	0.0479287	0	0	0	0	0	0	0	0	0	0	0	0	0	0	0	0	0	0.083521	0	0	0	0	0	0.0774294	0	0.128592	0	0	0	0.131019	0.14557	0	0	0.0639294	0	0	0	0	0	0.0407449	0	0.069223	0	0	0	0	0	0	0	0	0.111192	0	0	0	0	0	0	0	0	0	0	0	0	0	0	0.0469401	0	0	0	0	0.11232	0	0	0	0	0	0.049335	0	0	0.0737185	0	0	0	0	0	0.0324936	0	0	0	0	0	0	0	0	0	0.105723	0	0	0	0	0	0	0	0	0	0	0	0	0	0	0	0.0481361	0	0	0.0763288	0	0.0875345
chr8_618598_624047_-	0	0	0	0	0	0	0	0	0	0	0	0.0875584	0	0	0	0	0	0	0	0	0	0	0	0	0	0	0	0	0	0	0	0	0.0403429	0	0	0.0704506	0	0	0	0	0	0	0	0	0.0417605	0	0	0.0640524	0	0	0	0	0	0	0	0	0.0655094	0.0808723	0	0	0	0	0	0	0	0	0.0611174	0	0	0	0	0	0	0	0	0	0	0	0.0477303	0	0.151985	0	0	0	0	0	0	0	0	0	0	0.0499206	0.0469401	0	0	0.0552277	0	0	0	0	0	0	0	0	0	0	0	0	0	0	0	0	0	0	0	0	0	0	0	0	0	0	0	0	0	0	0	0	0	0	0	0	0	0	0	0	0.0329475	0	0.0481361	0	0	0	0	0
chr8_62204877_62212841_+	0	0	0	0	0	0	0	0	0	0	0	0	0	0	0	0	0	0	0	0	0	0	0	0	0	0	0	0	0	0	0	0	0	0	0	0	0	0	0	0	0	0	0	0	0	0	0	0	0	0	0	0	0	0	0	0	0	0.0485234	0	0	0	0	0	0	0	0	0	0	0	0	0	0	0	0	0	0	0	0	0	0	0	0	0.0658364	0	0	0	0	0	0	0	0	0	0	0	0	0.0552277	0	0.03744	0	0	0	0	0	0	0	0	0	0	0	0	0	0	0	0	0	0	0	0	0	0	0	0	0.0264308	0	0	0	0	0	0	0	0	0	0	0	0	0	0	0	0	0	0	0	0	0
chr8_62212236_62212837_+	0	0	0	0	0.0209075	0	0	0	0	0	0	0	0	0	0	0	0	0	0	0	0.089121	0	0.0648066	0	0	0	0.0639049	0	0.0465635	0	0	0	0	0	0	0	0	0	0	0	0	0.0251432	0.0280878	0	0	0	0	0	0	0	0.0309718	0	0	0	0	0	0.0655094	0.0970468	0	0	0	0	0	0	0	0	0.0203725	0	0	0	0	0	0	0	0	0	0	0.0667154	0	0	0	0	0.0658364	0	0	0	0	0	0	0	0	0	0.0312934	0	0	0	0.0327057	0	0	0.02864	0	0	0	0	0	0	0.0368593	0	0.0561646	0	0	0	0.0487404	0	0	0	0	0	0	0	0	0	0.105723	0	0	0	0	0	0	0	0	0	0.0710324	0	0	0	0	0	0	0	0	0.0254429	0	0
chr8_62212236_62212841_+	0	0	0	0	0	0.0328942	0	0	0	0	0.0349632	0.0583723	0	0	0.0725576	0	0	0	0	0	0.142594	0	0.0648066	0	0	0	0.0639049	0	0	0	0	0	0	0	0.040383	0.0704506	0.0453666	0	0.0799122	0	0	0.0377148	0	0	0	0.0267418	0	0	0	0	0.0464576	0	0	0	0	0	0	0.29114	0	0	0	0	0	0	0	0	0.122235	0	0	0	0	0	0	0.0322165	0.0426569	0	0	0.0889539	0	0	0.227978	0	0.0658364	0	0	0	0	0	0	0	0	0.0332804	0	0	0	0	0.0327057	0.03744	0	0	0	0	0	0	0	0	0.147437	0	0	0	0	0	0.0487404	0	0	0	0	0.0246151	0.100791	0	0.0886333	0	0.0660771	0	0	0	0	0.040047	0	0	0	0	0.0473549	0	0	0	0	0	0	0	0	0.0381644	0	0.0583563
chr8_62212236_62289338_+	0	0	0	0	0	0.0328942	0	0	0.0593641	0	0.0349632	0	0	0	0	0	0	0	0	0	0	0.0324803	0.0972099	0	0	0	0	0	0	0	0	0	0	0	0	0	0	0	0	0	0	0.0251432	0	0	0	0.0267418	0	0	0	0	0	0	0	0	0	0.0573138	0	0	0	0	0	0	0	0	0	0	0.0305587	0	0	0	0	0	0	0	0	0	0	0	0	0	0	0	0	0	0	0	0	0	0	0	0	0	0	0	0	0	0	0	0	0	0	0	0	0	0.0475072	0.0336191	0	0	0	0	0	0	0	0	0	0	0.0632504	0	0	0	0	0	0.0528617	0	0	0	0	0	0	0	0	0	0	0	0	0	0	0	0	0	0	0	0	0
chr8_62366700_62371101_+	0	0	0	0	0	0	0	0.0241411	0	0	0	0	0	0	0.0483718	0	0	0	0	0	0.0534726	0	0	0	0	0	0	0	0	0	0	0	0	0	0	0	0.0453666	0	0	0	0	0	0	0	0	0	0	0.0640524	0	0	0	0	0	0	0	0	0	0.14557	0	0	0.0319647	0	0	0	0	0.0342696	0.0305587	0	0	0	0	0	0	0	0	0	0	0	0	0	0	0	0	0	0	0	0	0	0	0	0	0.0332804	0	0	0	0	0	0.03744	0	0	0	0	0	0	0	0	0	0	0	0	0	0	0	0	0	0	0	0	0	0.0484092	0	0	0.0396462	0	0	0	0	0	0	0	0	0	0	0	0	0	0	0.0287079	0	0	0	0.0381644	0	0.0583563
chr8_62438536_62468581_-	0	0	0	0	0	0	0	0	0	0	0	0	0	0	0	0	0	0	0	0	0	0	0	0	0	0	0	0	0	0	0	0	0	0	0	0	0	0	0	0	0	0.0251432	0	0	0	0	0	0	0	0	0	0	0	0	0	0	0	0.0323489	0	0	0	0	0	0	0	0	0	0	0	0	0	0	0	0	0	0	0	0	0	0	0	0	0	0	0	0.062178	0	0	0	0	0	0	0	0	0	0	0	0	0	0	0	0.0275992	0	0	0	0	0	0	0	0	0	0	0	0	0	0	0	0	0	0	0	0	0.0396462	0	0	0	0	0	0	0	0	0	0	0	0	0	0.0329475	0	0	0	0	0.0254429	0	0
chr8_62460630_62475439_-	0	0	0	0	0	0	0	0.0241411	0	0	0	0	0	0.055628	0	0	0.0477961	0	0	0	0	0	0	0	0	0	0	0	0	0	0	0	0	0	0	0	0	0	0	0	0	0.0251432	0	0	0	0	0	0	0	0	0.0309718	0	0	0	0	0	0	0.0323489	0	0	0	0	0	0	0	0	0	0	0	0	0	0	0	0	0	0	0	0	0	0	0	0	0	0	0	0	0	0	0	0	0	0	0	0	0	0	0	0.03744	0	0	0	0	0	0	0	0	0	0	0	0	0	0	0	0	0	0	0	0	0	0	0	0	0	0	0	0	0	0	0	0	0	0	0	0	0	0	0	0	0	0	0	0.0254429	0	0
chr8_62460630_62479877_-	0.0440696	0	0	0	0	0.0328942	0	0.0241411	0	0.0466064	0.0233088	0.0875584	0	0	0.0483718	0	0	0	0	0	0.124769	0	0	0.0812363	0	0	0.0958574	0	0	0	0.0475403	0.0484413	0	0	0.040383	0	0.113417	0.0391851	0.0799122	0	0.122694	0.0880013	0.0421316	0	0	0.0401127	0	0.0960786	0	0.0410289	0.0309718	0	0	0	0	0	0	0.29114	0	0	0.047947	0	0	0	0	0.0342696	0.0611174	0	0	0.0496425	0	0	0	0	0	0	0	0	0	0	0.0759925	0	0.0987546	0	0	0	0.0477974	0	0	0	0	0	0.0312934	0	0.0704756	0	0.0654114	0.0561599	0.0484242	0.04296	0	0.0413988	0	0	0	0	0.0368593	0	0	0	0	0	0.0324936	0	0	0.0424089	0	0.0369226	0.0671939	0.0968185	0	0	0.0396462	0.0351713	0	0	0	0.040047	0	0	0	0	0.0710324	0.0596723	0	0	0	0	0.0320907	0	0	0.0890503	0	0
chr8_62489331_62531578_-	0	0	0	0	0	0	0	0	0	0	0	0	0	0	0	0	0	0	0	0	0	0	0	0	0	0	0.0319525	0	0	0.0295796	0	0	0	0	0	0	0	0	0	0	0	0	0	0	0	0	0	0	0	0	0	0	0	0	0	0	0	0	0	0	0	0	0	0	0	0	0.0203725	0	0	0	0	0	0	0	0	0	0	0.0444769	0	0	0	0	0.0987546	0	0	0	0	0	0	0	0	0	0	0	0	0.0552277	0	0	0	0	0	0	0	0	0	0	0	0	0	0	0	0	0	0	0	0	0	0	0	0	0	0	0	0	0	0	0	0	0	0	0	0	0	0	0	0	0	0	0	0	0	0	0	0
chr8_62531537_62557191_-	0	0	0	0	0	0	0	0	0	0	0	0	0	0	0	0	0.0477961	0	0	0.0310936	0	0	0	0	0	0	0	0.062158	0	0	0	0	0.100857	0	0.026922	0	0	0	0	0	0	0	0	0	0	0	0	0.0640524	0	0	0	0	0	0	0	0	0	0	0.0705065	0	0	0	0	0	0	0	0	0	0	0	0	0	0	0	0	0	0	0.0667154	0	0	0	0	0	0	0	0.062178	0	0	0	0.057873	0	0	0	0	0	0	0	0	0	0	0	0	0	0	0.0316714	0	0	0	0	0	0	0	0	0	0	0	0	0	0	0	0	0	0	0	0	0	0	0	0	0	0	0	0	0	0	0	0	0	0.128363	0	0	0	0	0
chr8_62546242_62566219_-	0	0	0.154378	0.0480291	0.0209075	0	0.0321726	0.0482822	0	0.0466064	0	0	0.0728573	0.111256	0.169301	0.0332363	0.0716942	0	0	0	0.089121	0	0	0	0.101861	0.0675803	0.207691	0.0466185	0	0.133108	0.0713105	0	0.0605143	0	0.0673049	0.140901	0.113417	0.0522468	0.0479473	0.0686379	0.061347	0.0502864	0	0	0.0626407	0	0	0.0960786	0.0859437	0	0.0774294	0.0588013	0	0	0	0.0573138	0	0.420536	0	0.0778439	0.095894	0	0	0	0	0.0514043	0.0916761	0	0.069223	0	0	0	0.201	0	0.0426569	0.0944929	0	0.111192	0.0477303	0	0.151985	0	0.0658364	0	0	0	0	0	0	0.0868095	0	0.0332804	0.0782335	0	0	0	0.0654114	0.1872	0	0.0859201	0	0	0.0780937	0.049335	0.0316714	0	0.202726	0	0	0.081986	0	0	0.0487404	0	0	0.0424089	0	0	0.0671939	0.193637	0.0443166	0.120114	0.132154	0	0	0	0	0	0	0	0	0	0.0473549	0.0596723	0	0	0	0.0430618	0.0641815	0.0493614	0	0.114493	0	0.175069
chr8_62588699_62596747_-	0.198313	0.213757	0.154378	0.13208	0.0418151	0.148024	0.0804315	0.144847	0	0.201961	0.151507	0.116745	0.145715	0.41721	0.386974	0.0498544	0.215082	0.121898	0.093094	0.124375	0.374308	0.0812007	0.356436	0.203091	0.169769	0.292848	0.25562	0.0776975	0	0.207057	0	0.0484413	0.1412	0	0.148071	0.176126	0.113417	0.352666	0.287684	0.251672	0.245388	0.150859	0.112351	0	0.208802	0.133709	0.0949674	0.224183	0.189076	0.102572	0.340689	0.235205	0.450073	0.131212	0.11058	0.315226	0.229283	0.43671	0.176266	0.233532	0.367594	0.172047	0.14061	0.110993	0.104711	0.308426	0.275028	0.213449	0.380726	0.099285	0.113323	0.109366	0.1608	0.128866	0.0426569	0	0.0861713	0.200146	0.0954605	0.0539726	0.189981	0.0621698	0.395018	0	0.0695737	0.217623	0.262886	0.0808082	0.0773923	0.202556	0	0.083201	0.2347	0.199922	0.31714	0.276139	0.163529	0.2808	0.145273	0.1432	0.397327	0.124197	0.0780937	0.148005	0.253372	0.100857	0.165867	0	0.12637	0.245958	0	0.130689	0.113728	0.186497	0.267034	0.233249	0.158126	0.0984603	0.167985	0.242046	0.243742	0.360341	0.396462	0.140685	0.142256	0.108178	0.0799597	0.186886	0.103286	0.333148	0.12576	0.17085	0.0947099	0.149181	0.191752	0.136544	0.0988425	0.272725	0.192544	0.074042	0.0866097	0.254429	0.0784647	0.32096
chr8_64098706_64100303_+	0	0.0582972	0	0.0240145	0.0313613	0	0	0	0	0.0621419	0	0	0	0.055628	0.0483718	0	0	0	0	0.0466405	0	0	0.29163	0.0609272	0	0	0.0479287	0.031079	0.0465635	0.073949	0	0	0	0	0.026922	0	0	0.0783701	0.0639298	0.0457586	0	0.0251432	0	0.0651849	0	0	0	0.160131	0.0859437	0	0.0464576	0	0	0.0874748	0.0829352	0.0859708	0.0982641	0.177919	0	0	0.0319647	0	0	0	0.0523555	0	0.0611174	0.0914783	0	0.124106	0	0	0.0804	0.0322165	0.0426569	0.12599	0.0861713	0	0.0954605	0	0	0.0621698	0	0	0.139147	0.062178	0	0	0	0	0.0474519	0.0499206	0.172114	0	0	0	0.0327057	0.03744	0.0322828	0.02864	0.170283	0	0	0.03289	0	0.0336191	0.0921481	0	0	0	0	0	0	0	0	0.106022	0	0.0738452	0.134388	0.0484092	0.0443166	0	0.0925079	0.0527569	0	0	0	0	0	0	0.0628798	0	0.0947099	0	0	0	0	0	0.0641815	0	0	0.0636073	0	0.0875345
chr8_6582391_6605349_+	0	0	0	0	0	0	0	0	0	0	0	0	0	0	0.0967435	0	0	0	0	0	0	0	0.0648066	0	0	0	0	0	0	0	0	0	0	0	0	0	0	0	0	0	0	0	0	0	0	0	0	0	0	0	0	0	0	0	0	0	0	0	0	0	0	0	0.0562438	0	0	0	0	0	0	0	0	0	0	0.0322165	0	0	0	0	0	0	0	0	0.0987546	0	0	0	0	0	0	0	0	0	0.0312934	0	0	0	0	0.03744	0	0	0	0	0	0	0	0	0	0	0	0	0	0	0	0	0	0	0	0	0	0	0	0	0	0.0351713	0	0	0	0	0	0	0	0	0	0	0	0	0	0	0	0	0	0	0	0
chr8_66534498_66539668_-	0	0	0	0	0	0	0	0	0	0	0	0	0	0	0	0	0	0	0	0	0.0356484	0	0	0	0	0	0	0	0	0.0295796	0	0	0	0	0	0	0	0	0	0	0	0	0	0	0	0	0	0	0	0	0	0	0	0	0	0	0	0	0	0	0.047947	0	0	0	0	0	0	0	0	0	0	0	0	0	0	0.0629952	0	0	0	0	0	0	0	0	0	0	0	0	0	0	0	0	0	0	0	0	0	0.0561599	0	0	0	0	0	0	0	0	0	0	0	0	0	0	0	0	0	0	0	0	0	0	0	0	0.0264308	0	0	0	0	0	0	0	0	0	0	0	0	0	0	0	0	0	0	0	0	0
chr8_66647029_66695078_-	0	0	0	0	0	0	0	0.0241411	0	0	0	0	0	0	0	0	0	0	0	0	0	0	0	0	0	0	0	0.031079	0	0	0	0	0	0	0	0	0	0	0	0	0	0.0251432	0	0	0	0	0	0	0	0	0.0309718	0	0	0	0	0	0	0	0	0	0	0	0	0	0	0	0	0	0	0	0	0	0	0	0	0	0	0	0	0	0	0	0	0	0	0	0	0	0	0	0	0	0	0	0	0	0	0	0	0	0	0	0	0	0.0316714	0	0	0	0	0	0	0	0	0	0	0	0	0	0	0	0	0	0	0	0	0	0	0	0	0	0	0	0	0	0	0	0	0	0	0	0	0	0	0
chr8_66691955_66695078_-	0	0	0	0	0	0	0	0	0	0	0	0	0	0	0	0	0	0	0	0	0.0534726	0	0	0	0	0	0	0	0	0	0	0	0	0	0	0	0	0	0	0	0	0.0251432	0	0	0	0.0534836	0	0	0	0	0.0309718	0	0	0	0	0	0	0.0485234	0	0.051896	0.0319647	0	0	0	0	0	0	0	0	0	0	0.054683	0	0	0	0	0	0	0	0	0	0	0	0	0	0	0	0.0323233	0	0	0	0	0.0469401	0	0	0	0	0	0	0	0	0	0	0	0.0316714	0	0.0552889	0	0	0	0	0	0	0	0	0	0	0	0	0	0	0	0	0	0	0	0	0	0	0	0.0628798	0.0366106	0	0	0	0	0	0	0	0	0	0	0	0
chr8_67726088_67743546_+	0	0	0	0	0	0	0	0	0	0	0.0233088	0	0	0	0	0	0	0	0	0	0	0	0	0	0	0	0	0	0	0	0	0	0	0	0.026922	0	0	0	0	0.0457586	0	0.0251432	0	0	0	0	0	0	0	0	0	0	0	0	0	0	0	0	0	0	0	0	0	0	0	0	0	0	0	0	0	0	0	0	0	0	0	0	0	0	0	0	0	0	0	0	0	0	0	0	0	0	0	0	0.0704756	0	0	0	0	0	0	0	0	0	0	0	0	0	0	0	0	0	0	0	0	0	0	0	0	0	0	0	0	0	0	0	0	0.026698	0	0	0	0	0	0	0	0	0	0	0	0	0	0	0	0
chr8_67988717_68007967_+	0	0	0	0	0	0	0	0	0	0	0.0349632	0	0	0	0	0	0	0	0	0	0	0	0	0	0	0	0	0	0	0	0	0	0	0	0	0	0	0	0	0	0	0	0	0	0	0	0	0	0	0	0	0	0	0	0	0	0	0.0323489	0	0	0	0	0	0	0	0	0.0203725	0	0	0	0	0	0	0	0	0	0	0	0	0	0	0	0	0	0	0	0	0	0	0	0.0474519	0.0499206	0	0	0	0	0	0	0	0	0	0	0	0	0	0	0.0368593	0	0	0	0	0	0	0	0	0	0	0	0	0	0	0	0	0	0	0	0	0	0	0	0	0	0	0	0	0	0	0	0	0	0	0	0	0
chr8_68005778_68007967_+	0	0	0	0	0	0	0	0	0	0	0	0	0.0728573	0.055628	0	0	0	0	0	0.0310936	0	0	0	0	0	0	0.12781	0	0	0	0	0	0.0605143	0	0	0	0.0453666	0	0.0479473	0	0	0	0	0	0	0	0	0	0	0	0	0	0.0642961	0	0	0	0	0.0485234	0	0	0	0	0	0	0	0	0.0203725	0	0	0	0	0	0	0.0322165	0	0	0	0	0	0	0.0759925	0	0	0	0	0	0	0	0	0	0	0	0	0	0	0	0	0	0	0.0572801	0	0	0	0	0	0	0.0552889	0	0.0421234	0	0	0.0522755	0	0	0	0	0	0.0369226	0	0	0	0	0.0396462	0	0	0	0	0	0	0	0	0	0	0	0	0	0.0329475	0.0287079	0	0	0	0.0763288	0	0
chr8_68007528_68007967_+	0	0	0	0	0	0	0	0	0	0	0	0	0	0	0	0	0	0	0	0	0	0	0.0648066	0.0406181	0	0	0	0	0	0	0	0	0	0	0	0	0	0	0	0	0	0	0	0	0	0	0	0	0	0	0	0	0	0	0	0	0	0	0	0	0	0	0	0	0	0	0.0407449	0	0	0	0	0	0	0	0	0	0	0	0	0	0	0	0	0	0	0	0	0	0	0	0	0	0	0	0	0	0	0	0	0	0	0	0	0	0	0	0.0552889	0	0	0	0	0	0	0	0	0	0	0	0	0	0	0	0.0264308	0	0	0	0	0	0	0	0	0	0	0	0	0	0	0	0	0	0	0	0	0
chr8_68015272_68044315_+	0	0	0	0	0	0	0.0321726	0	0	0	0.0233088	0	0	0	0	0	0	0	0	0	0	0	0	0	0	0	0	0	0	0.0443694	0	0	0	0.117985	0	0	0	0	0	0	0	0	0.0280878	0	0	0	0	0	0	0	0.0464576	0	0	0	0	0	0	0.0485234	0	0	0	0	0	0	0	0	0	0	0	0	0	0	0	0	0	0	0	0	0	0	0	0	0	0	0	0	0	0	0	0	0	0	0.0312934	0	0	0.0552277	0	0.03744	0	0	0	0	0	0	0	0	0	0	0	0	0	0	0	0	0	0.0424089	0	0	0.0671939	0	0	0	0	0	0	0	0.0799597	0	0	0	0	0	0	0	0	0	0	0	0	0	0	0.0381644	0	0
chr8_68015272_68049838_+	0	0	0	0	0	0	0.0482589	0	0	0	0	0	0	0	0	0	0.0477961	0	0	0	0.0534726	0	0	0.0406181	0	0.0675803	0.0798812	0	0	0.073949	0.0475403	0	0	0	0	0.0704506	0.1361	0.0522468	0.0479473	0	0	0	0	0	0.0417605	0.0401127	0	0	0	0	0.0464576	0	0	0	0	0	0.0982641	0.14557	0	0.051896	0.0319647	0	0	0	0	0	0.0407449	0.0914783	0	0	0	0	0	0.0483247	0	0	0	0.0444769	0	0	0	0	0	0	0	0	0	0	0	0.057873	0	0.0332804	0.0625868	0	0	0.0828416	0	0.0561599	0	0.04296	0	0.0413988	0	0.03289	0	0	0.0552889	0	0	0	0	0	0	0	0	0	0	0.0369226	0.0671939	0	0	0	0.0925079	0	0	0	0	0	0	0	0.0419199	0	0	0	0	0	0	0	0.0320907	0	0	0.0254429	0	0.0583563
chr8_68015272_68066371_+	0	0	0	0	0	0	0	0	0	0	0	0	0	0	0	0	0	0.121898	0	0	0.0712968	0	0	0	0	0	0	0	0	0	0	0	0	0	0.026922	0.140901	0	0	0.0319649	0	0	0	0.0280878	0	0	0	0	0	0	0	0.0309718	0.0588013	0	0	0	0	0	0.0485234	0	0	0	0	0	0	0	0	0.0305587	0	0	0	0	0	0	0	0	0	0	0	0	0	0	0	0	0	0	0	0	0	0	0	0	0	0	0	0	0	0	0.03744	0	0	0	0	0	0	0	0	0	0	0	0	0	0	0.0649872	0	0	0	0	0	0	0.0484092	0	0	0.0528617	0	0	0	0	0	0	0	0	0	0	0	0	0	0	0	0.0320907	0	0	0.0763288	0	0.0583563
chr8_68018140_68028357_+	0.0440696	0.0777297	0	0.0480291	0.0209075	0.0328942	0.0965178	0	0	0.031071	0.0349632	0	0.0728573	0.055628	0.0725576	0.0332363	0	0.121898	0	0.0777341	0.196066	0.0324803	0.0972099	0.0609272	0	0.0675803	0.207691	0.0776975	0	0.073949	0	0.0484413	0.0605143	0	0.040383	0.0704506	0.0680499	0.0914318	0.159824	0.0915172	0	0.0754297	0.0421316	0	0.083521	0.0935963	0	0.160131	0	0.0615433	0.108401	0.0588013	0.0642961	0	0.0552901	0.0859708	0.0655094	0.242617	0.0705065	0	0.0799117	0	0	0.0832447	0.0523555	0.0514043	0.132421	0.0914783	0	0.0744637	0	0.054683	0.1206	0	0	0	0.0430857	0.177908	0.0318202	0	0	0.0932548	0.0658364	0	0	0	0.0716961	0	0.0773923	0.057873	0.0711779	0.083201	0.14082	0.119953	0.105713	0.138069	0.0654114	0.20592	0.0484242	0.04296	0.113522	0	0	0.049335	0.0316714	0.0504286	0.165867	0	0.0280823	0.081986	0	0	0.113728	0.0414439	0	0.106022	0	0.0492301	0.302373	0.0726139	0.0443166	0	0.1718	0	0	0.054089	0	0.053396	0.0688574	0.0666296	0	0.0366106	0.0710324	0.0596723	0.191752	0.136544	0	0	0.0962722	0.074042	0	0.0763288	0.156929	0.145891
chr8_68030483_68049838_+	0	0	0	0	0	0	0	0	0	0	0.0349632	0	0	0	0	0	0.0716942	0	0	0	0.0356484	0	0	0	0	0	0	0	0	0	0	0	0	0	0	0	0	0	0	0	0	0	0	0	0	0	0	0	0	0	0	0	0	0	0	0	0	0.0323489	0	0	0	0	0	0	0	0	0	0	0	0	0	0	0	0.0322165	0	0	0	0.0667154	0	0	0	0	0	0	0	0	0	0	0	0	0	0	0	0	0	0	0	0	0	0	0	0.0275992	0	0	0	0	0	0	0	0	0	0	0	0	0	0	0	0	0	0	0	0	0	0	0	0	0	0	0	0	0	0	0	0	0	0	0	0	0	0	0	0	0	0
chr8_68044186_68049838_+	0	0.0388648	0.102919	0	0.0940839	0	0.0321726	0.0603528	0.0593641	0.031071	0.058272	0	0	0	0.0725576	0.0830907	0.191184	0	0.093094	0	0.196066	0.0487204	0.129613	0	0.0679076	0.0450536	0.191715	0	0.0465635	0	0.0713105	0.072662	0	0.117985	0.040383	0	0.1361	0.0391851	0.0799122	0.0915172	0	0.0251432	0	0.0977773	0	0.0668545	0.189935	0	0	0	0.0309718	0.0588013	0.0964441	0	0.11058	0.114628	0.131019	0.0808723	0	0	0	0.0860237	0	0.110993	0	0.0342696	0.0305587	0	0.138446	0	0	0.054683	0.1206	0.0483247	0.106642	0.188986	0	0.0444769	0.0477303	0	0.0759925	0	0	0	0.139147	0	0	0.0323233	0.0773923	0.0868095	0.0474519	0.0665608	0.0782335	0	0.140951	0.138069	0.0817643	0.0561599	0	0.04296	0.113522	0.0413988	0.0780937	0	0	0.0336191	0.0737185	0	0.0561646	0	0	0	0.0324936	0.0621658	0.166896	0.0636134	0.126501	0	0	0	0	0.120114	0.0925079	0	0	0.054089	0.0799597	0.066745	0.0688574	0.0999445	0	0.0488142	0.165742	0.149181	0	0	0	0.0287079	0.0641815	0	0	0.0763288	0	0.0583563
chr8_68123718_68151128_-	0	0	0	0	0	0	0	0	0	0	0	0	0	0	0	0	0	0	0	0	0	0	0	0	0	0	0	0	0	0	0	0	0	0	0	0	0	0	0	0	0	0	0	0	0	0.0267418	0	0	0	0	0	0	0	0	0	0	0	0.0323489	0	0	0	0	0	0	0	0	0	0	0	0	0	0	0	0	0	0	0	0	0	0	0	0	0	0	0	0	0	0	0	0	0	0.0332804	0	0	0.0704756	0	0	0	0	0	0	0	0	0.03289	0	0	0	0	0	0	0	0	0	0.0414439	0	0	0	0	0	0	0	0	0	0	0	0	0	0	0	0	0	0	0	0	0	0	0	0	0	0	0	0	0	0
chr8_68130017_68151128_-	0	0	0	0	0	0	0.0321726	0	0	0	0	0	0	0	0	0	0	0	0	0	0	0	0.0648066	0.0406181	0	0	0	0	0	0	0	0	0	0	0	0	0	0	0.0319649	0	0	0	0	0	0	0	0	0.0960786	0	0	0	0	0	0	0	0	0	0.0323489	0	0	0	0	0	0	0	0	0	0	0	0	0	0	0.1206	0	0	0	0	0	0	0	0	0	0	0	0	0	0	0	0	0	0	0	0	0	0	0	0	0	0	0	0	0	0	0	0	0	0	0	0	0	0	0	0	0	0	0	0	0	0	0	0	0	0	0	0	0	0	0	0	0	0	0	0.0473549	0	0	0	0	0	0	0	0	0.0381644	0	0
chr8_68163534_68172161_-	0	0	0	0	0	0	0	0	0	0	0.0233088	0	0	0	0	0	0	0	0	0	0.0712968	0	0	0	0	0.0450536	0	0	0	0	0.0475403	0	0	0	0	0	0.0453666	0	0	0	0	0.0251432	0	0	0	0	0	0	0.0515662	0	0	0	0	0	0	0	0.0982641	0.0323489	0	0	0	0	0	0	0	0.0342696	0.0611174	0.0609856	0	0	0	0	0	0	0	0	0	0	0.0318202	0	0	0	0	0	0	0	0	0	0	0	0	0	0.0469401	0	0	0	0	0	0	0	0	0	0	0	0.0316714	0	0	0	0	0	0	0	0	0.0621658	0	0	0	0	0	0	0	0	0	0	0	0	0	0	0	0	0	0.0244071	0	0	0	0	0.0329475	0	0.0320907	0	0	0	0	0.0875345
chr8_68163534_68189692_-	0	0	0	0	0	0	0	0	0	0	0	0	0	0	0	0	0	0	0	0	0	0	0.0648066	0	0	0	0	0	0	0	0	0	0	0	0	0	0	0	0	0	0	0	0	0	0	0	0	0	0	0	0	0	0	0	0	0	0	0.0323489	0	0	0	0	0	0	0	0.0514043	0	0	0	0	0	0	0	0	0	0	0	0	0	0	0	0	0	0	0	0	0	0	0	0	0	0	0	0	0	0	0	0	0	0	0	0	0	0.03289	0	0	0.0552889	0	0	0	0	0	0	0	0	0	0	0	0	0	0	0	0	0	0	0	0	0	0	0	0	0	0	0	0	0	0	0	0	0	0	0	0	0
chr8_68178241_68189692_-	0.0661043	0	0	0	0	0	0	0	0	0	0	0	0	0	0.0483718	0	0.0477961	0	0	0	0	0	0	0	0	0	0.0639049	0	0.0465635	0	0	0	0	0	0	0	0	0.0261234	0	0.0457586	0	0	0	0	0	0	0	0	0	0	0.0309718	0	0	0	0	0	0	0	0	0	0.0319647	0	0	0	0	0	0.0305587	0.0914783	0	0	0	0	0	0	0	0	0	0.0444769	0	0	0.0759925	0	0.0658364	0	0	0	0	0.0323233	0	0	0	0	0.0625868	0	0	0	0	0	0	0	0	0	0	0.03289	0	0	0	0	0.0280823	0	0	0	0	0	0	0.0424089	0	0.0246151	0.0671939	0	0	0	0.0660771	0.0351713	0	0	0	0.026698	0	0	0	0	0	0	0	0	0	0.0287079	0	0	0	0	0	0.0583563
chr8_68200190_68214701_-	0.0440696	0	0	0.0360218	0	0	0.0482589	0	0	0.0932129	0	0	0	0.055628	0.0483718	0	0.0716942	0	0	0	0	0.0324803	0.19442	0.0609272	0	0.0901071	0.0319525	0.062158	0	0	0	0	0	0	0	0	0	0.0653084	0.0319649	0.0686379	0	0.0251432	0	0	0.0626407	0	0.0633116	0.0960786	0	0.0410289	0.0309718	0.0588013	0	0	0.0829352	0.0859708	0	0.0646978	0.0705065	0	0.047947	0.114698	0	0.0554965	0.0523555	0.0514043	0	0	0	0	0.0849922	0.054683	0.0804	0	0	0.0629952	0	0	0.0477303	0	0	0.0621698	0.0658364	0	0	0	0	0.0323233	0	0.057873	0.0711779	0.0332804	0.0938802	0	0	0	0.0490586	0.0561599	0.0322828	0.04296	0	0.0275992	0	0.082225	0.0475072	0.0672381	0.147437	0	0.0280823	0	0	0	0.0324936	0	0	0.0848178	0	0.0369226	0	0.0968185	0	0	0.0660771	0.0527569	0	0	0	0.040047	0	0	0	0.0488142	0	0	0	0	0	0.0430618	0.0641815	0	0	0.0508859	0	0.0583563
chr8_68211444_68214701_-	0	0	0	0.0240145	0	0	0	0.0362117	0	0.0466064	0.0349632	0.0583723	0	0.055628	0.0483718	0	0.0477961	0	0	0.0466405	0.0356484	0	0	0	0	0.0450536	0.0319525	0	0	0.0295796	0.0475403	0	0.0403429	0	0.040383	0	0	0.0522468	0	0	0	0	0.0280878	0	0.0417605	0	0	0.0640524	0	0	0.0619435	0.0588013	0	0	0	0	0	0.0485234	0	0	0	0	0	0.0554965	0	0.0342696	0	0	0	0	0	0	0.0804	0.0483247	0	0	0.0430857	0.0444769	0	0	0	0	0.0658364	0	0	0	0.0477974	0	0	0	0	0.0332804	0.0625868	0	0	0	0	0	0	0	0	0	0	0.03289	0	0	0.0368593	0	0	0	0	0	0.0324936	0.0414439	0	0	0	0	0	0	0	0.0600568	0	0.0351713	0	0	0	0.040047	0	0	0	0	0.0710324	0	0	0	0	0	0.0320907	0	0	0	0	0
chr8_68930081_68942893_+	0	0	0	0.0240145	0.0313613	0	0	0.0603528	0	0.0466064	0	0	0	0.055628	0	0.0332363	0	0	0	0.0466405	0	0.0324803	0	0.0406181	0	0.0675803	0	0	0	0.0295796	0	0	0	0	0.0807659	0	0	0	0	0	0	0.0251432	0.0421316	0	0	0.0668545	0	0	0	0.0410289	0.0309718	0	0	0	0.0552901	0.0859708	0	0.0485234	0	0	0.0799117	0	0	0.0554965	0	0.0342696	0.0203725	0	0	0.0496425	0.0566614	0	0	0	0.0426569	0	0.0430857	0.0444769	0	0	0	0	0	0	0.104361	0.062178	0	0	0	0	0	0.0332804	0	0	0	0	0	0	0	0	0	0	0	0.03289	0	0	0.0368593	0	0	0	0	0	0	0	0.0667584	0	0	0	0	0	0	0.0600568	0	0	0	0	0	0.026698	0	0	0	0	0	0	0	0	0	0.0287079	0	0	0	0	0.0784647	0
chr8_68930081_68973014_+	0.110174	0	0	0.0240145	0	0	0	0.0241411	0	0.031071	0	0	0	0.111256	0	0	0	0	0	0.0466405	0.0534726	0	0	0	0	0.0675803	0	0.031079	0.0465635	0	0.0475403	0	0	0	0.026922	0	0	0	0.0319649	0	0	0	0	0	0	0	0	0	0.0515662	0	0	0.088202	0	0	0	0	0	0.0323489	0	0	0	0	0	0	0	0.0342696	0.0203725	0	0	0	0	0	0	0.0322165	0.0426569	0	0	0	0	0	0	0	0	0	0.0695737	0	0.0477974	0.0484849	0	0	0	0	0	0	0.0704756	0	0	0	0	0.02864	0	0	0	0.03289	0	0.0336191	0.0368593	0	0	0	0	0	0	0	0	0	0	0	0	0	0	0	0.0264308	0	0	0	0	0.026698	0	0	0	0	0	0	0.0639174	0	0	0.0574158	0	0	0	0.0254429	0	0
chr8_68934271_68950527_+	0	0	0	0	0	0	0	0	0	0	0	0	0	0.0834421	0	0	0	0	0	0	0.0356484	0	0	0	0	0	0	0	0	0	0	0.0484413	0	0	0	0	0	0	0	0	0	0	0	0	0	0	0	0	0	0	0	0	0	0	0	0	0	0.0323489	0	0	0.047947	0	0	0	0	0	0	0	0	0	0	0	0	0	0	0	0	0	0	0	0	0	0	0	0	0	0	0	0	0	0	0	0	0	0	0	0	0	0	0	0	0	0	0	0	0	0	0	0	0	0	0	0	0	0	0	0	0	0	0	0	0	0.0264308	0	0	0	0	0	0	0	0	0	0	0	0	0	0	0	0	0	0	0	0	0.0583563
chr8_68934271_68973014_+	0	0	0	0.0480291	0.0209075	0	0	0	0	0.031071	0.0349632	0	0	0.0834421	0	0	0	0	0.124125	0	0	0	0	0	0	0	0.0479287	0.031079	0	0.0591592	0.0475403	0.0484413	0	0	0	0	0.0680499	0.0391851	0	0.0686379	0	0.0377148	0	0	0.0626407	0	0	0	0.103132	0	0.0464576	0	0	0	0	0.114628	0.0655094	0.0646978	0	0	0	0.0573491	0	0	0	0	0.0611174	0.0609856	0	0	0	0	0	0	0	0	0	0.0444769	0	0	0	0	0	0.0781691	0	0	0	0	0	0	0	0	0.0469401	0	0	0	0	0.0561599	0	0	0	0	0	0.06578	0.0316714	0	0.110578	0	0.0421234	0	0	0	0.0487404	0.0414439	0	0	0.0632504	0.0246151	0.100791	0	0.0443166	0.0900852	0.105723	0	0	0	0	0	0	0	0.0419199	0	0	0	0	0	0.0494213	0.0287079	0.0320907	0	0	0	0	0.0583563
chr8_68950394_68973014_+	0	0	0	0	0	0	0	0	0	0	0.0349632	0	0	0	0	0	0	0	0	0	0.0356484	0	0	0	0	0	0	0	0	0	0	0	0	0	0	0	0	0	0	0	0	0	0	0	0	0	0	0	0	0	0	0	0	0	0	0	0	0	0	0	0	0	0	0	0	0	0	0	0	0	0	0	0	0	0	0	0	0	0	0	0	0	0	0	0	0	0	0	0	0	0	0.0332804	0.0469401	0	0	0.0552277	0	0	0	0	0	0	0	0	0.0316714	0	0	0	0	0	0	0	0	0	0	0	0	0	0	0.0484092	0	0	0	0	0	0	0	0	0	0	0	0	0	0	0	0	0	0	0	0	0	0	0	0
chr8_68956722_68973014_+	0	0	0	0	0	0	0	0.0603528	0	0.0466064	0	0	0	0	0	0	0	0	0	0	0.0356484	0	0	0	0	0.0450536	0.0319525	0	0	0	0.0475403	0	0	0	0.026922	0	0	0	0	0	0	0	0	0	0	0	0	0	0	0	0	0	0	0	0	0	0	0	0	0	0	0	0	0	0	0	0	0	0	0	0	0	0	0	0	0	0	0	0	0	0	0	0.0658364	0	0	0	0	0	0	0	0	0	0	0	0	0	0	0	0	0	0	0	0	0	0	0	0	0	0	0	0	0	0	0	0	0	0	0	0	0	0	0	0.0396462	0	0	0	0	0	0	0	0	0	0	0	0	0	0	0.0430618	0	0	0	0	0	0
chr8_69434034_69445384_+	0	0	0	0	0	0	0	0	0	0	0	0	0	0	0	0	0	0	0	0	0	0	0	0	0	0	0	0	0	0	0	0	0	0	0	0	0	0	0	0	0	0	0	0	0	0	0	0.0960786	0	0	0	0	0	0	0	0	0	0	0	0	0	0	0	0.0554965	0	0.0514043	0	0	0	0	0	0	0	0	0	0	0	0	0	0	0	0	0	0	0	0	0	0	0	0	0	0	0	0	0	0	0	0	0	0	0	0	0	0	0	0.0336191	0	0	0	0	0	0	0	0	0	0	0	0	0	0	0	0	0	0	0	0	0	0	0	0	0.0419199	0	0	0.0596723	0	0	0	0	0	0	0	0	0	0
chr8_70650275_70674110_-	0	0	0	0.0360218	0	0	0	0.0241411	0	0.031071	0.0349632	0	0	0	0	0	0	0	0	0.0310936	0	0	0	0	0	0	0	0	0.0465635	0	0	0	0	0	0	0	0	0.0261234	0	0	0	0	0	0	0	0.0267418	0	0	0.0343775	0	0	0	0	0	0	0.0573138	0	0	0	0	0	0	0	0	0	0.0514043	0	0	0	0	0	0	0	0	0	0	0.0430857	0	0	0	0	0	0	0	0	0	0	0	0	0	0	0	0	0	0	0	0.0490586	0	0	0	0	0	0	0	0	0	0	0	0.0421234	0	0	0	0	0	0	0	0	0	0	0	0.0443166	0.0600568	0	0	0	0	0	0	0	0.0666296	0	0	0	0	0.0639174	0	0	0	0	0	0	0	0	0
chr8_70667659_70674110_-	0	0	0	0	0	0	0	0	0	0	0.0349632	0	0	0.055628	0	0	0.0477961	0	0	0	0	0	0	0	0	0	0	0	0	0	0	0.0484413	0	0	0.026922	0	0	0.0261234	0	0	0	0	0.0421316	0	0	0	0	0	0.0515662	0	0	0	0	0	0	0	0	0	0	0	0	0	0	0	0	0	0	0	0	0	0	0	0	0	0	0	0	0	0	0	0	0	0	0	0	0	0	0	0	0	0	0	0	0	0	0	0.0490586	0	0	0	0	0	0	0	0.0316714	0.0336191	0	0	0.0421234	0	0	0	0	0	0	0	0	0.0246151	0	0	0	0	0	0	0.094837	0	0	0	0	0	0	0	0	0	0	0	0	0	0	0	0	0	0	0
chr8_71071740_71075089_-	0.0440696	0.0388648	0.205838	0.0840509	0.0313613	0	0.0643452	0.0724233	0	0.031071	0	0.0583723	0.121429	0	0.0725576	0.0332363	0.0955922	0	0	0.0310936	0.231715	0	0.162016	0.0812363	0	0.0675803	0.111834	0.0466185	0	0.103529	0.0713105	0.072662	0.0403429	0	0.026922	0.0704506	0.0453666	0.0653084	0.143842	0	0.061347	0.0377148	0.0280878	0.0651849	0.0626407	0.0401127	0	0.224183	0.0859437	0	0.139373	0	0.0642961	0	0	0.114628	0.0655094	0.469059	0	0	0.095894	0.0573491	0	0	0	0	0.122235	0.0914783	0	0.173749	0.0849922	0	0.1206	0.0483247	0	0	0.0646285	0.133431	0	0	0.113989	0	0.0658364	0	0	0.093267	0	0.0646465	0	0.115746	0.0474519	0.0499206	0.14082	0	0	0	0.0654114	0.24336	0	0	0.113522	0.0551984	0	0.03289	0.0633429	0	0.165867	0	0	0.122979	0	0.0522755	0.0649872	0.0828877	0	0.0424089	0	0.0369226	0.134388	0.145228	0.066475	0	0.1718	0.0351713	0	0	0	0.040047	0.0688574	0	0	0	0.236775	0	0.127835	0.0682719	0.065895	0.0430618	0.128363	0	0	0.203543	0	0.408494
chr8_71126138_71128999_-	0	0.0777297	0	0.0480291	0.0731764	0.0493413	0.0321726	0.0724233	0.178092	0.0621419	0.058272	0.116745	0.0971431	0	0.0725576	0.0830907	0.167286	0	0.093094	0.155468	0.409956	0.0812007	0.162016	0.121854	0	0.0901071	0.207691	0.0466185	0.0698452	0.0443694	0.142621	0.0484413	0	0	0.0942269	0.105676	0.0680499	0.130617	0.143842	0	0.153368	0.100573	0.126395	0.0651849	0.0626407	0.0802254	0	0.160131	0.0687549	0.0820577	0.108401	0	0	0	0.0552901	0.143285	0.0982641	0.226442	0	0.051896	0.111876	0	0	0	0	0.154213	0.16298	0.213449	0.069223	0.0744637	0	0.109366	0	0.0483247	0.0853139	0.12599	0.0430857	0.155669	0.0477303	0	0.227978	0	0.0658364	0	0.0695737	0.062178	0.215088	0.0323233	0	0.202556	0.142356	0.166402	0.18776	0	0.105713	0	0.0327057	0.24336	0.0645656	0.11456	0.113522	0.0275992	0.0520624	0.082225	0.126686	0.0672381	0.239585	0	0.0561646	0.081986	0	0	0.113728	0.0828877	0	0.106022	0.0632504	0.0492301	0.100791	0.193637	0	0.0600568	0.251093	0.0527569	0	0.108178	0	0.093443	0	0.0999445	0.0419199	0.0610177	0.18942	0.0596723	0.0639174	0.102408	0.0823688	0.0861237	0.112318	0.074042	0.0577398	0.165379	0	0
chr8_71495399_71510490_-	0	0	0	0	0.0418151	0.0328942	0	0	0	0	0	0	0	0	0.0483718	0.0498544	0	0	0	0.0621873	0.0534726	0	0.0648066	0	0	0	0.0319525	0	0	0	0	0	0.0403429	0	0	0	0.0453666	0	0.0319649	0	0	0.0377148	0	0	0	0.0267418	0	0	0.0515662	0	0	0	0	0	0	0	0	0.0323489	0	0	0.0319647	0	0	0	0	0.0685391	0.0203725	0	0	0	0	0	0	0	0.0426569	0	0	0	0	0	0	0	0	0	0	0.093267	0	0	0	0	0	0	0	0	0	0.0552277	0	0	0	0.0572801	0	0	0	0.03289	0	0.0336191	0	0	0.0280823	0	0	0	0	0	0.0667584	0	0	0.0246151	0	0	0.066475	0	0.0264308	0	0	0	0	0	0	0.0666296	0	0.0244071	0.0473549	0	0	0	0	0	0	0	0	0.0254429	0	0
chr8_71506741_71510490_-	0	0.0388648	0	0	0	0	0	0	0	0.031071	0	0	0	0	0	0	0	0	0	0	0	0	0	0	0	0.0675803	0	0	0	0	0	0.0484413	0	0	0	0	0	0	0.0319649	0	0	0.0251432	0	0	0	0	0	0	0.0343775	0	0	0	0.0964441	0	0.0552901	0	0	0	0	0	0	0	0	0.0554965	0	0	0	0	0	0	0	0	0	0	0	0	0	0	0	0	0	0	0	0	0	0	0	0	0	0	0	0	0	0	0	0	0.0327057	0	0	0	0	0	0	0	0	0	0	0	0	0	0	0	0	0	0	0	0	0	0.0671939	0	0	0	0	0	0	0	0	0	0	0	0	0	0	0	0	0	0	0	0.0320907	0	0	0	0	0
chr8_71587053_71619388_+	0	0	0	0	0	0	0	0	0	0	0	0	0	0	0	0	0	0	0	0	0	0.0487204	0	0	0	0.0450536	0	0	0	0	0	0	0	0.117985	0	0	0.0453666	0.0261234	0.0319649	0	0.061347	0.0377148	0	0	0	0	0	0	0	0	0	0	0	0	0	0	0	0	0	0.051896	0	0	0	0	0	0	0	0	0	0	0	0	0	0	0	0	0	0	0.0318202	0.0539726	0	0	0	0	0	0	0.0477974	0	0	0	0	0	0	0	0	0	0.0327057	0	0	0	0	0.0413988	0	0	0	0	0	0	0	0	0	0	0	0	0	0	0	0	0	0	0	0	0	0	0.094837	0	0	0	0	0	0	0	0	0	0	0	0	0.0717697	0	0	0	0.0254429	0	0
chr8_73479877_73480548_+	0	0	0	0	0.0313613	0	0	0	0	0	0	0	0	0	0	0	0	0	0	0	0	0	0	0	0	0	0	0	0	0	0	0	0	0	0	0	0	0	0	0	0	0.0251432	0	0	0	0	0	0	0	0	0	0	0	0	0	0	0	0	0	0	0	0	0	0	0.0349037	0	0	0	0	0	0	0	0	0	0	0	0	0	0	0	0	0	0	0	0	0	0	0	0	0	0	0	0	0	0	0	0	0	0	0	0	0	0	0	0	0	0	0	0	0	0	0	0	0	0	0	0	0	0	0	0	0.0600568	0	0	0	0	0	0	0	0	0	0	0	0	0	0	0	0	0	0.0493614	0	0	0	0
chr8_74507401_74585477_-	0	0	0	0	0	0	0	0	0	0	0	0	0	0.0834421	0	0	0.0477961	0	0	0	0.0356484	0	0	0	0	0.0450536	0	0	0	0	0	0	0	0	0.040383	0	0	0	0	0	0	0.0377148	0.0280878	0	0	0	0	0	0	0	0	0	0	0	0	0	0	0.0646978	0	0	0	0	0	0	0	0.0514043	0.0407449	0	0	0	0	0.054683	0	0	0	0	0	0	0	0	0.0759925	0	0	0	0	0	0	0	0	0	0	0	0	0	0	0	0	0	0	0	0	0	0	0	0	0	0	0	0.0280823	0	0	0	0	0	0	0	0	0	0	0	0	0	0	0	0	0	0	0	0	0	0	0	0	0	0	0	0	0	0	0	0	0	0	0
chr8_74585342_74650584_-	0	0	0	0	0	0.0493413	0	0	0	0	0	0	0	0	0	0	0	0	0.0620627	0	0	0	0	0	0	0	0	0	0	0	0	0	0	0	0	0	0	0	0	0	0	0	0	0	0	0	0	0	0	0	0	0	0	0	0	0	0	0	0	0	0	0	0	0	0	0	0.0203725	0	0	0	0	0	0	0	0	0	0	0	0	0	0	0	0	0	0	0	0	0	0	0	0	0	0	0	0	0	0.0327057	0	0	0	0	0	0	0.03289	0	0	0	0	0	0	0	0	0	0	0	0	0	0	0	0	0	0	0	0	0	0	0	0	0	0	0.0419199	0	0	0.0596723	0	0	0	0.0287079	0	0	0	0	0	0
chr8_75156764_75157410_-	0.0440696	0.0388648	0	0.0480291	0.0418151	0.0328942	0	0	0.0890462	0.0621419	0.0349632	0	0.0485715	0	0	0.0498544	0	0	0	0	0.0534726	0	0.0972099	0.0406181	0	0.0901071	0.0479287	0.031079	0	0	0	0.0484413	0	0	0.0538439	0	0.0453666	0.0783701	0.0319649	0.0457586	0	0.100573	0.0561755	0	0	0.120338	0	0.0640524	0.0687549	0	0	0.147003	0	0	0	0.0859708	0.0655094	0.0323489	0	0.0778439	0	0	0.112488	0	0	0.119943	0.0407449	0	0	0	0	0.054683	0.0804	0	0.0426569	0	0	0	0	0	0	0	0	0	0	0	0.0477974	0.0484849	0	0	0	0.0332804	0	0	0	0.0828416	0	0	0	0.0572801	0	0	0	0.03289	0	0	0.0737185	0	0.0421234	0	0	0	0	0.0414439	0.0667584	0	0	0.0246151	0	0.0484092	0.0443166	0.0600568	0.0792925	0.0351713	0.094837	0	0	0	0	0	0	0	0	0.0895085	0.0639174	0	0.0494213	0.0717697	0.0481361	0	0.0577398	0.0381644	0	0.0875345
chr8_75272372_75275288_+	0	0	0	0	0.0209075	0	0	0	0	0.031071	0.0466176	0	0	0.0834421	0	0	0	0	0	0	0.0356484	0	0	0	0	0	0	0	0.0698452	0	0	0	0	0	0	0	0	0	0	0	0	0.0251432	0	0	0	0	0	0	0	0	0	0.0588013	0	0	0	0	0	0	0.0705065	0	0	0	0	0	0.0349037	0	0.0203725	0	0	0	0.0566614	0.054683	0	0.0483247	0	0.157488	0	0	0.0318202	0	0.0759925	0	0	0	0	0	0.0477974	0	0.0773923	0	0	0	0	0	0.0704756	0	0	0	0.0322828	0.02864	0	0.0275992	0	0	0	0	0	0	0	0	0	0	0	0	0	0	0	0	0	0	0	0	0.0264308	0	0	0	0	0.040047	0	0	0	0	0	0	0	0	0	0	0	0	0	0	0	0.0583563
chr8_77745574_77755007_+	0.0440696	0	0	0	0	0	0	0	0	0	0	0	0	0	0	0	0.0477961	0	0	0	0	0	0	0	0	0	0	0	0	0	0	0	0	0	0	0	0	0.0261234	0	0	0	0	0	0	0	0	0	0	0	0	0	0	0	0	0	0	0	0	0.141013	0	0	0	0	0	0	0	0	0	0	0	0	0	0	0	0	0	0	0	0	0	0	0	0	0	0	0	0	0	0	0	0	0	0	0	0	0	0	0	0	0	0	0.0275992	0.0520624	0	0	0	0	0	0	0	0	0	0	0	0	0	0	0	0	0	0	0	0	0	0	0	0	0	0	0	0	0	0	0	0	0	0	0	0	0	0	0	0	0
chr8_8011709_8012052_-	0	0.0777297	0	0.0960582	0	0	0	0.0724233	0.14841	0.0466064	0.0349632	0	0.0485715	0.111256	0	0.0332363	0.0477961	0	0	0.0310936	0.0356484	0.0324803	0.0972099	0	0	0.0675803	0	0.0466185	0	0	0	0	0	0	0.0538439	0	0	0.0783701	0	0	0.061347	0.0628581	0	0	0	0.0534836	0	0	0.0687549	0	0	0.147003	0	0	0	0	0	0.0323489	0	0	0.0319647	0.0860237	0.112488	0.0554965	0.0349037	0.0514043	0.0305587	0	0	0	0	0.0820246	0	0.0322165	0	0	0.0430857	0	0.0636404	0.0809589	0	0	0	0	0.0695737	0	0.0716961	0.0646465	0	0	0	0.199682	0.0469401	0	0.0704756	0	0.0327057	0	0	0	0	0	0	0	0.0950143	0.0336191	0.0552889	0	0.0561646	0	0	0	0	0.10361	0	0	0.0632504	0.0738452	0	0	0.0443166	0.0600568	0	0	0	0	0	0.026698	0	0.133259	0	0.122035	0	0	0	0	0	0	0	0	0	0	0.0784647	0
chr8_80830213_80831383_-	0	0	0	0	0	0	0.0321726	0	0	0	0	0.0875584	0	0	0.120929	0	0	0	0	0	0.106945	0	0.162016	0.0406181	0	0	0.0958574	0	0.0698452	0.177478	0	0	0	0	0.040383	0	0	0	0.0799122	0	0	0	0	0	0.083521	0	0	0.0640524	0	0	0.139373	0	0	0	0	0	0	0.307315	0	0	0.0639294	0	0	0	0	0	0.0509312	0	0.069223	0.099285	0	0	0.1608	0	0	0	0	0	0.0318202	0	0.151985	0	0.263346	0	0	0.248712	0	0	0	0.115746	0	0	0.14082	0	0	0.138069	0	0.24336	0	0	0.113522	0	0	0	0	0	0.147437	0	0	0	0	0	0	0	0	0	0	0	0	0	0	0	0.14537	0	0	0	0	0	0	0	0	0	0.142065	0	0	0	0	0	0.128363	0	0	0.0508859	0	0.175069
chr8_81411729_81412617_+	0.0440696	0	0	0.0600363	0.0209075	0.0328942	0.0643452	0.0965644	0	0.0466064	0.0699264	0	0	0.166884	0	0.0332363	0.0716942	0	0.0620627	0.0932809	0.089121	0.0812007	0.0972099	0	0	0.0675803	0.0319525	0.062158	0.0465635	0.118318	0	0	0	0	0.0807659	0.105676	0.0680499	0.130617	0.0799122	0.0686379	0.122694	0.0754297	0.0702194	0.0651849	0.0626407	0	0	0.0640524	0.0687549	0.0615433	0.139373	0	0	0	0	0.114628	0	0.14557	0.0705065	0.103792	0.111876	0.0860237	0	0.138741	0	0.119943	0.0611174	0	0.103834	0	0	0.136708	0	0	0	0.0629952	0.0861713	0.0444769	0.0318202	0	0	0	0.164591	0	0	0	0.0477974	0.0969698	0.116088	0	0.0474519	0.116481	0.156467	0	0	0.110455	0.0654114	0.11232	0.0645656	0.04296	0	0.0689981	0	0.13156	0.11085	0.0504286	0.0921481	0	0.0280823	0	0	0	0.0487404	0.10361	0	0.0636134	0	0.0369226	0.100791	0.169432	0	0.150142	0.0792925	0	0	0	0	0.053396	0	0.133259	0.0419199	0.0366106	0.0947099	0.0596723	0	0	0.0823688	0.0717697	0	0.0493614	0	0.0508859	0	0.145891
chr8_81411729_81431189_+	0	0	0	0	0	0	0	0.0241411	0	0	0	0	0	0	0	0	0.0477961	0	0	0	0.0534726	0	0	0	0	0	0	0	0	0	0	0	0	0	0	0	0	0	0	0	0	0	0	0	0	0.0401127	0	0.0640524	0.0343775	0	0.0309718	0	0	0	0	0	0	0.0646978	0	0	0	0	0	0	0	0	0	0	0	0	0	0	0.0804	0	0	0	0	0.111192	0	0	0.0759925	0	0	0.0781691	0	0	0.0477974	0	0	0	0	0	0	0	0	0	0.0490586	0.0935999	0	0.02864	0	0	0	0	0	0	0	0	0.0280823	0	0	0	0	0	0	0	0	0	0	0	0.0443166	0	0.0264308	0	0	0	0	0.026698	0	0.0666296	0	0	0	0	0	0	0.0329475	0	0.0481361	0	0	0.0254429	0	0
chr8_81552761_81555364_-	0	0.0388648	0	0	0	0	0	0	0	0	0	0	0	0	0	0	0	0	0.0620627	0	0	0	0.0648066	0	0	0	0	0	0	0	0	0	0	0	0	0	0	0	0	0	0	0	0	0	0	0	0	0	0	0	0	0	0	0	0	0	0	0.0323489	0	0	0	0	0	0	0	0	0	0	0	0	0	0	0	0	0	0	0	0	0	0	0	0	0	0	0	0	0	0	0	0	0	0	0	0	0	0	0	0	0	0	0	0	0	0.03289	0	0	0	0	0	0	0	0	0	0	0	0	0	0	0	0	0	0	0	0	0	0	0	0	0	0	0	0	0.0473549	0	0	0	0	0	0	0	0	0	0	0
chr8_8185226_8185977_-	0	0	0	0	0	0	0	0	0	0	0	0	0	0	0	0	0	0	0	0	0	0	0	0	0	0	0	0	0	0	0	0	0	0	0	0	0	0	0	0	0	0	0	0	0.0626407	0	0	0	0	0	0	0	0	0	0	0	0	0.0323489	0	0	0	0	0	0	0	0	0	0	0	0	0	0	0	0	0	0	0	0.0444769	0	0	0	0	0	0	0	0	0	0	0	0	0	0	0	0	0	0	0	0.03744	0	0	0	0	0	0	0	0	0	0	0	0	0	0	0	0	0	0	0	0	0	0	0	0	0.0396462	0	0	0	0	0	0	0	0	0	0	0	0	0	0	0	0	0	0	0	0	0
chr8_82626153_82630459_-	0	0	0	0	0	0	0	0	0	0	0	0	0	0	0	0	0	0	0	0	0	0	0	0	0	0	0	0	0	0	0	0	0	0	0	0	0	0	0	0	0	0.0251432	0	0	0	0	0	0	0.0343775	0	0	0	0	0	0	0	0	0.0485234	0	0	0.111876	0	0	0	0	0	0	0	0	0	0	0	0	0.0322165	0	0.0629952	0	0	0	0	0	0	0	0	0	0	0	0	0	0	0	0	0	0	0	0	0	0	0	0	0	0	0	0	0	0	0	0	0	0	0	0	0	0	0	0	0	0	0.0671939	0	0	0	0.0264308	0	0	0	0	0	0	0	0	0	0.0473549	0	0	0	0	0	0	0	0	0	0	0
chr8_85441534_85441812_+	0	0	0	0	0	0	0	0	0	0	0	0	0	0	0	0	0	0	0	0	0.0356484	0	0	0	0	0	0.0319525	0	0	0	0	0	0	0	0.026922	0	0	0	0	0.0686379	0	0	0	0	0	0	0	0	0	0	0	0	0	0	0	0	0	0	0	0	0	0	0	0	0	0	0	0	0	0	0	0	0	0.0322165	0	0	0	0	0	0	0	0	0	0	0	0	0	0	0	0	0	0	0	0	0	0	0.0327057	0	0	0	0	0.0275992	0	0	0	0	0	0	0	0	0	0	0	0	0	0	0	0	0	0	0	0	0	0	0	0	0	0	0	0	0	0	0.0473549	0	0	0	0	0.0287079	0.0320907	0	0	0	0	0
chr8_85441534_85717037_+	0	0	0	0	0	0	0	0	0	0	0	0	0	0	0.0725576	0	0	0	0	0	0.0356484	0	0	0	0	0	0	0	0	0	0	0	0	0	0	0	0.0453666	0	0	0	0.061347	0	0	0	0	0	0	0	0	0	0	0	0	0	0	0	0	0	0	0	0	0	0	0	0	0	0	0	0	0	0	0	0	0.0322165	0	0	0	0	0	0	0	0	0	0	0	0	0	0	0	0	0	0.0499206	0	0	0	0	0	0	0	0	0	0	0	0	0	0	0.0737185	0	0.0280823	0	0	0	0	0	0	0	0	0	0	0	0	0	0.0528617	0.0351713	0	0	0	0	0	0	0	0	0	0	0	0	0	0	0	0	0	0	0	0
chr8_86193459_86193868_+	0	0	0	0	0	0	0	0	0	0	0	0	0	0	0	0	0	0	0	0	0	0	0	0	0	0	0.0479287	0	0	0	0	0	0	0	0	0	0	0	0	0	0	0.0251432	0	0	0	0	0	0.0640524	0	0	0	0	0	0	0	0	0	0.0323489	0	0	0	0	0	0	0	0	0	0	0	0	0	0	0	0	0	0	0	0	0	0	0	0	0	0	0	0	0	0	0	0	0	0	0	0	0	0	0	0	0	0	0	0	0	0	0	0	0	0	0	0	0	0	0	0	0	0	0	0	0	0	0	0	0	0	0	0	0	0.026698	0	0	0	0	0	0	0	0	0	0	0	0	0	0	0	0
chr8_87386259_87393858_+	0	0	0	0	0	0	0	0	0	0	0	0	0	0	0	0	0.0477961	0	0	0	0.0356484	0	0	0	0	0	0	0	0	0	0	0	0	0	0	0	0	0.0261234	0	0	0	0.0251432	0	0	0	0	0	0	0	0	0	0	0	0	0	0	0	0	0	0	0	0	0	0	0	0	0	0	0	0	0	0	0	0	0	0	0.0430857	0	0	0	0	0	0	0	0	0	0	0	0	0	0	0	0	0	0	0	0.0490586	0	0	0	0	0	0	0	0	0	0	0	0	0	0	0	0	0	0	0	0	0.0369226	0	0	0	0	0	0	0	0	0	0	0	0	0	0.0244071	0	0	0	0	0	0	0	0	0	0.0254429	0	0
chr8_87450814_87460742_+	0	0	0	0	0	0	0.0643452	0	0	0	0	0	0	0	0	0	0	0	0	0	0.0356484	0	0	0	0	0	0.0639049	0	0	0.0295796	0	0	0	0	0	0.140901	0	0.0391851	0	0.0457586	0	0	0	0	0	0	0	0	0	0	0	0	0	0	0	0	0	0	0	0	0.0319647	0	0	0	0	0	0.0814898	0.0609856	0	0	0	0	0	0	0	0	0	0	0	0	0	0	0.0658364	0	0	0	0	0	0	0	0.0474519	0	0.0312934	0	0	0.0552277	0	0.03744	0	0	0	0	0	0	0	0	0.0552889	0	0	0.081986	0	0	0	0	0	0	0	0.0246151	0	0	0	0	0.0528617	0	0	0	0	0.026698	0	0	0	0	0	0	0	0	0	0	0.0641815	0	0	0.0890503	0	0
chr8_87497101_87519341_-	0	0	0	0	0	0	0	0	0	0	0	0	0	0.0834421	0	0	0	0	0	0	0	0	0	0	0	0	0	0	0	0	0	0	0	0	0	0	0	0.0391851	0	0	0	0	0	0	0	0	0	0	0.0515662	0	0	0	0	0	0	0	0	0.0485234	0	0	0	0.0573491	0	0	0	0	0.0203725	0	0	0	0	0	0	0	0	0	0	0.0444769	0	0	0	0	0	0	0	0	0	0	0	0	0	0	0	0	0	0	0	0	0	0	0.113522	0	0	0	0	0	0	0	0	0	0	0	0	0	0	0	0	0	0	0	0	0	0	0	0	0	0	0	0	0	0	0	0	0	0	0	0.0494213	0	0	0	0	0	0	0
chr8_87498713_87519341_-	0	0	0	0.0240145	0	0	0	0.0241411	0	0	0	0	0	0.055628	0	0	0	0	0	0.0310936	0	0	0	0	0	0	0	0	0	0	0	0	0	0	0.0538439	0	0	0.0261234	0	0.0457586	0	0.0251432	0	0	0	0	0	0	0	0	0.0309718	0	0	0	0	0.0573138	0	0.0485234	0	0	0.0319647	0	0	0	0	0	0	0	0	0	0	0	0	0	0	0	0	0	0	0	0	0	0.0658364	0	0	0	0	0	0	0	0	0	0.0312934	0	0	0	0	0	0	0	0	0	0	0.03289	0	0	0	0	0	0	0	0	0	0	0	0	0	0	0	0	0	0	0.0396462	0.0351713	0	0	0	0	0	0	0	0	0	0	0	0	0	0.0574158	0	0	0	0	0	0.0583563
chr8_87540764_87544808_+	0.0440696	0.0388648	0	0	0.0313613	0.0493413	0.0321726	0.0482822	0.0593641	0.0776774	0.0466176	0	0	0.111256	0.120929	0.116327	0	0	0	0	0.0712968	0	0	0.0609272	0	0.112634	0.111834	0.031079	0	0.0443694	0.0475403	0.0484413	0.121029	0	0.040383	0	0.0453666	0.104494	0.0319649	0	0	0.0754297	0.0561755	0	0.0626407	0	0	0.160131	0.0687549	0	0.0774294	0	0	0	0	0.114628	0	0.14557	0	0	0.0799117	0	0	0	0.0698073	0.119943	0.0611174	0	0	0	0	0	0	0	0	0	0	0.111192	0.0954605	0	0	0.0621698	0	0	0.0695737	0	0	0	0	0.057873	0.0711779	0.0332804	0.18776	0	0	0	0.0654114	0.11232	0	0.0859201	0	0	0	0.06578	0.0791786	0	0.147437	0	0	0	0	0	0	0.0414439	0.0667584	0.0636134	0	0.0246151	0.134388	0.0726139	0	0	0.0396462	0.0879282	0	0.054089	0	0.026698	0	0	0	0.0366106	0	0	0	0	0.0329475	0.0430618	0	0	0	0.139936	0	0.145891
chr8_87540764_87549874_+	0	0	0	0	0	0.0328942	0	0	0	0	0	0	0	0	0	0	0	0	0	0	0	0	0	0	0	0	0	0	0	0	0	0	0	0	0	0	0	0	0	0	0	0	0.0280878	0	0.0417605	0	0	0.0640524	0.0343775	0	0	0	0	0	0	0	0	0	0	0	0.0639294	0	0	0	0	0	0	0.182957	0	0	0	0	0	0	0	0	0	0	0	0	0	0	0	0	0	0	0	0	0	0	0	0	0	0	0	0	0	0.03744	0	0	0	0	0	0	0	0	0	0	0	0	0	0	0	0	0	0.0636134	0	0	0	0.0726139	0	0	0	0	0	0	0	0	0	0	0	0	0	0	0	0	0	0	0	0	0.0577398	0.0254429	0	0.0583563
chr8_8791363_8793300_.	0	0	0	0.0240145	0.0209075	0	0	0.0241411	0.0593641	0	0	0	0.0485715	0	0	0	0	0	0.0620627	0	0	0.0487204	0	0	0	0	0	0	0	0	0	0	0.0403429	0	0.0538439	0	0.0453666	0	0	0	0	0	0	0	0	0	0	0	0	0	0	0.117603	0	0	0	0	0	0.0485234	0	0	0	0	0	0.0554965	0	0	0	0	0	0	0	0	0	0.0322165	0.0426569	0	0	0.0667154	0	0	0	0	0	0	0	0	0	0	0	0	0	0	0	0	0	0	0	0	0	0.02864	0	0.0275992	0	0	0	0	0	0	0	0	0	0	0	0	0	0	0	0.0369226	0	0	0	0	0	0.0351713	0	0	0	0	0.103286	0	0.0419199	0.0244071	0.0473549	0	0	0	0.0494213	0.0861237	0	0	0.0577398	0	0	0
chr8_8849058_8851764_.	0.0661043	0	0	0	0.0522688	0	0	0.0362117	0	0.031071	0.058272	0	0.0728573	0.111256	0	0	0.0477961	0	0	0	0.0534726	0	0	0.0406181	0	0	0	0	0.0465635	0	0	0	0	0	0.107688	0	0	0.104494	0	0.0915172	0.061347	0.0502864	0	0	0	0	0	0	0	0	0	0	0	0.0874748	0	0	0	0	0	0	0	0	0	0	0	0.0514043	0	0	0	0	0	0	0	0.064433	0	0	0	0	0	0	0	0	0	0	0	0	0	0	0	0	0.0474519	0.0665608	0	0	0	0.0552277	0.0490586	0	0	0	0	0	0	0.049335	0.0316714	0.0672381	0	0	0	0	0	0	0	0	0	0.127227	0	0	0	0	0	0	0.0396462	0	0	0	0	0	0	0	0	0	0	0	0	0	0	0.0717697	0	0	0	0.0381644	0	0
chr8_89068356_89180202_-	0	0	0	0.0240145	0.0209075	0	0	0	0	0	0	0	0	0	0	0	0	0	0	0	0	0	0	0	0	0	0	0	0.0465635	0	0	0	0	0	0.026922	0	0	0.0261234	0	0	0	0.0377148	0.0421316	0	0	0	0	0	0	0	0	0	0	0	0	0	0	0	0.0705065	0	0	0	0	0	0	0	0	0	0	0	0	0.054683	0	0.0322165	0	0	0	0	0	0	0	0	0	0	0	0	0	0	0	0	0	0	0	0	0	0	0	0	0	0	0	0	0	0	0.0316714	0	0	0	0	0	0	0	0	0.0621658	0	0	0	0	0	0	0	0	0	0.0351713	0	0	0	0.026698	0	0	0	0	0	0	0	0	0	0	0	0.074042	0	0	0.0784647	0
chr8_90608648_90737869_-	0	0	0	0	0.0313613	0	0	0	0	0	0.0699264	0	0	0	0	0	0	0	0	0	0	0	0	0	0	0	0	0	0	0	0	0	0	0	0.040383	0	0.0453666	0	0	0	0	0	0	0	0	0	0	0	0	0	0	0	0	0	0	0	0	0	0	0	0	0	0	0	0.0349037	0.0342696	0	0	0	0	0	0	0	0	0	0	0	0	0	0	0	0	0	0	0	0	0	0	0	0	0	0	0.0312934	0	0	0	0	0	0	0	0	0.0275992	0	0	0	0	0	0	0	0	0	0	0	0	0	0	0	0	0	0.0726139	0.066475	0	0	0	0	0	0	0	0	0	0	0	0	0	0	0	0	0	0	0	0	0	0	0
chr8_90659968_90737869_-	0	0.0388648	0	0	0.0209075	0	0	0	0	0	0	0	0	0	0	0	0	0	0	0	0.0534726	0	0	0	0	0	0	0	0	0	0	0	0	0.176977	0.040383	0	0	0.0261234	0	0.0457586	0.061347	0.0377148	0.0280878	0	0	0	0	0	0.0343775	0	0	0.0588013	0	0	0	0	0	0.0323489	0.0705065	0	0	0	0	0	0	0.0342696	0	0	0	0	0.0566614	0	0	0.0483247	0	0	0.0430857	0.0667154	0.0318202	0	0.0759925	0	0	0	0	0	0	0	0	0	0	0	0	0	0.0704756	0	0	0	0	0.04296	0	0.0275992	0	0	0	0.0336191	0.0368593	0	0	0	0	0.0522755	0	0	0	0	0	0.0246151	0.0671939	0	0	0	0.0792925	0.0703426	0	0	0	0.026698	0	0.0999445	0	0.0488142	0	0	0	0	0.0329475	0.0430618	0	0	0	0	0	0
chr8_90734243_90737869_-	0.132209	0.194324	0	0.144087	0.313613	0.180918	0.0643452	0.0724233	0.178092	0.186426	0.372941	0.0875584	0.194286	0.194698	0.120929	0.216036	0.286777	0	0.279282	0.124375	0.231715	0.341043	0.0648066	0.0406181	0.135815	0.270321	0.111834	0.093237	0.209536	0.162688	0.380322	0.290648	0.0605143	0	0.201915	0.317028	0.362933	0.274295	0.0958947	0.251672	0.429429	0.414863	0.168527	0.228147	0.0626407	0.240676	0.189935	0	0.360963	0	0.139373	0.176404	0	0.0874748	0.16587	0.257912	0.0982641	0.598455	0.141013	0	0.20777	0.0573491	0.112488	0.194238	0.0872591	0.119943	0.101862	0.152464	0.069223	0.173749	0.141654	0.109366	0.2814	0.161082	0.149299	0.12599	0.236971	0.244623	0.143191	0.0539726	0.151985	0.0621698	0.0987546	0	0	0	0.119494	0.113131	0.116088	0.057873	0.142356	0.0499206	0.2347	0.199922	0.211427	0.165683	0.376116	0.14976	0.129131	0.18616	0	0.262193	0.156187	0.06578	0.205864	0.184905	0.313304	0	0.266782	0.163972	0	0.104551	0.0324936	0.414439	0.133517	0.0848178	0.158126	0.123075	0.100791	0.193637	0.243742	0.630596	0.211447	0.1231	0.142256	0.0811336	0.0799597	0.093443	0.0688574	0.233204	0.0838398	0.134239	0.331485	0.208853	0.0639174	0	0.164738	0.272725	0.0962722	0.074042	0	0.254429	0.0784647	0.175069
chr8_90736857_90737869_-	0	0	0	0	0	0	0	0	0	0	0	0	0	0	0	0	0	0	0	0	0	0	0	0	0	0	0	0	0	0	0	0	0	0	0.026922	0	0	0	0	0	0	0	0	0	0	0	0	0	0	0	0	0	0	0	0	0	0	0.0323489	0	0	0	0	0	0	0	0	0	0	0	0	0	0	0	0	0	0	0	0	0	0	0	0	0.0658364	0	0	0	0	0	0	0	0	0	0	0	0	0	0.0327057	0	0.0484242	0	0	0	0	0	0	0	0	0	0	0	0	0	0	0	0	0	0	0	0	0	0	0	0	0	0	0	0	0	0	0	0	0	0	0	0	0	0	0	0.0320907	0	0	0	0	0
chr8_90982592_90990551_-	0	0	0	0	0	0	0.0482589	0	0	0	0	0	0	0	0.0725576	0	0	0	0	0	0	0.0324803	0	0	0	0	0	0	0	0	0	0	0	0	0	0	0	0.0522468	0	0	0	0	0	0	0.0417605	0	0	0	0.0515662	0	0.0309718	0	0	0	0	0	0	0.0808723	0	0	0	0	0	0	0	0	0	0.0609856	0	0	0	0	0	0	0	0	0	0	0.0318202	0	0.0759925	0	0	0	0	0	0	0	0	0	0	0.0665608	0.0312934	0	0	0	0	0	0	0	0	0	0	0	0	0.0504286	0.0737185	0	0	0	0	0	0	0	0.0667584	0.0424089	0	0	0	0	0	0	0	0	0	0	0	0	0	0.0666296	0	0	0	0	0	0	0	0	0	0	0	0	0	0.116713
chr8_91333419_91372231_+	0	0.0582972	0	0.0720436	0.0418151	0.0328942	0	0	0	0	0.0815809	0	0.0728573	0	0	0	0.0477961	0	0.0620627	0.0466405	0	0.0649605	0	0	0	0	0	0.031079	0	0	0	0	0	0	0	0	0.0680499	0.0391851	0	0.0686379	0	0.0880013	0	0	0	0	0.0949674	0	0.0343775	0	0.0309718	0	0	0	0	0.114628	0	0	0.0705065	0.051896	0	0	0	0.0554965	0	0	0	0	0	0	0	0.109366	0	0.0483247	0	0	0	0	0.0318202	0	0	0.0621698	0	0	0.0695737	0	0	0.0323233	0	0	0.0474519	0	0	0	0	0	0.0327057	0	0	0.02864	0	0	0	0	0.0316714	0.0336191	0	0	0.0280823	0	0	0	0	0.0414439	0.0667584	0	0	0.0369226	0	0.0484092	0.066475	0.0900852	0.0264308	0	0	0	0	0.026698	0.0688574	0.0666296	0	0.0366106	0	0.0895085	0	0	0	0.0430618	0	0	0	0	0.0784647	0
chr8_91369040_91372231_+	0	0	0	0	0	0	0	0	0	0	0	0	0	0	0	0	0.0477961	0	0	0.0310936	0.0356484	0	0	0	0	0	0	0.031079	0	0	0	0	0	0	0	0	0	0	0	0	0	0	0.0280878	0	0	0	0.0633116	0	0	0	0	0	0	0	0	0	0	0	0	0	0	0	0	0	0	0	0.0203725	0	0	0	0	0	0	0	0	0	0	0	0	0	0	0	0	0	0	0	0	0	0	0	0	0	0	0	0	0	0	0	0	0	0	0	0	0	0	0	0	0	0	0	0	0	0	0	0	0	0	0	0	0	0	0	0	0	0	0	0	0	0	0	0	0	0.0473549	0	0	0	0	0	0	0	0	0	0	0
chr8_91369040_91377088_+	0	0.0388648	0	0	0	0	0	0	0	0	0	0	0	0	0	0	0	0	0	0	0	0	0	0	0	0	0	0	0	0	0	0.0484413	0	0	0	0	0	0	0	0	0	0.0377148	0	0	0	0	0	0	0	0	0	0	0	0	0	0	0	0	0	0	0	0	0	0	0	0	0	0	0	0	0	0	0	0	0.0426569	0	0	0	0	0	0	0	0	0	0	0	0	0	0	0	0	0	0	0	0	0	0	0	0	0.02864	0	0	0	0	0	0	0	0	0	0	0	0	0	0	0	0	0	0.0246151	0	0.0484092	0	0	0	0	0	0	0	0	0	0	0	0	0	0	0	0	0	0	0	0	0	0	0	0
chr8_92020971_92033632_-	0	0	0	0	0	0	0	0	0	0	0	0	0	0	0	0	0	0	0	0	0	0	0	0	0	0	0	0	0	0	0	0	0	0	0	0	0	0.0261234	0.0319649	0	0	0	0	0	0	0	0	0	0	0	0	0	0	0	0	0	0	0	0	0	0.0319647	0	0	0	0	0	0	0	0	0	0	0	0	0	0	0	0.0646285	0	0	0	0	0	0	0	0	0	0	0	0	0	0	0	0	0	0	0	0.0327057	0	0	0	0	0	0	0	0	0	0	0	0	0	0	0	0	0	0	0	0	0	0	0	0	0	0	0	0	0	0	0	0	0	0	0	0	0	0	0	0	0	0	0	0	0.0254429	0	0
chr8_92030618_92033632_-	0	0	0	0	0	0	0	0.0241411	0	0	0	0	0.0485715	0	0	0	0	0	0	0	0.0356484	0	0	0	0	0	0.0319525	0	0	0	0	0	0	0	0	0	0	0.0783701	0.0479473	0	0	0.0377148	0	0	0	0	0	0	0	0	0	0	0	0	0	0	0	0.0646978	0	0	0	0	0	0	0	0	0.0203725	0	0	0	0	0	0	0	0	0	0	0	0	0	0	0	0	0	0	0	0	0	0	0	0	0	0.0312934	0	0	0.0828416	0	0	0	0	0	0	0	0	0	0	0.0368593	0	0	0	0	0	0	0	0	0	0	0	0	0	0.0443166	0	0.0528617	0	0	0	0	0.040047	0	0	0	0	0	0	0	0	0	0.0287079	0	0	0	0	0	0
chr8_92030618_92036594_-	0	0	0	0	0	0	0	0.0241411	0	0	0.0349632	0	0	0	0	0	0	0	0	0	0.0356484	0	0	0	0	0	0	0	0	0	0	0	0	0	0	0	0	0.0391851	0	0	0	0	0	0	0	0	0	0	0	0	0	0	0	0	0	0	0	0.0646978	0	0	0.0319647	0	0	0	0	0.0342696	0.0203725	0	0	0	0	0	0	0	0	0	0	0	0	0	0	0	0	0	0	0	0	0	0	0	0	0	0.0312934	0	0	0	0	0.03744	0	0	0	0	0	0	0	0	0.0368593	0	0	0	0	0	0	0	0	0	0	0	0	0	0	0	0	0	0	0	0	0	0	0	0.0419199	0	0	0	0	0	0.0329475	0	0	0	0	0.0254429	0.0784647	0.0583563
chr8_92982886_92988201_-	0	0	0	0.0360218	0	0	0	0	0	0	0	0	0	0	0.0483718	0	0.0716942	0	0	0	0.106945	0	0	0.0406181	0	0	0.0479287	0	0.0698452	0.0295796	0	0	0.0403429	0	0.040383	0	0.0680499	0.0261234	0.0958947	0	0	0	0	0	0	0	0	0	0	0	0.0309718	0	0	0	0.0829352	0	0	0.0485234	0	0	0.047947	0.0573491	0	0	0	0.0514043	0.0407449	0.0609856	0	0	0	0.054683	0	0	0	0	0	0.111192	0	0	0	0	0	0	0	0	0.0477974	0	0	0	0	0	0.0312934	0	0	0.0828416	0	0.0748799	0	0	0	0.0689981	0	0	0	0	0.0552889	0	0.0280823	0	0	0	0	0.0414439	0	0	0.0948756	0	0	0.0484092	0.0443166	0	0.0396462	0.0351713	0	0	0	0	0	0	0.0838398	0	0	0	0	0	0	0	0.0320907	0	0	0.0508859	0	0.0583563
chr8_92982886_93004117_-	0	0	0	0	0	0	0	0	0	0	0	0	0	0	0.0483718	0	0	0	0	0	0.0356484	0	0	0	0	0	0.0319525	0	0	0	0	0	0.0403429	0	0	0.0704506	0	0	0.0958947	0	0	0	0	0	0	0	0	0	0	0	0	0	0	0	0	0	0	0.242617	0	0	0.047947	0	0	0	0	0	0.0407449	0	0	0	0	0	0	0	0	0	0	0.0667154	0	0	0	0	0	0	0	0	0	0	0	0	0	0	0	0	0	0	0	0	0	0	0	0	0	0	0	0	0.0921481	0	0	0	0	0	0.0324936	0	0	0	0	0	0	0	0	0.0900852	0.132154	0	0	0	0	0	0	0	0	0	0.0473549	0	0	0	0	0	0	0	0	0.0254429	0	0.0875345
chr8_92982886_93029591_-	0	0	0	0	0	0	0	0	0	0	0	0	0	0	0	0	0	0	0	0	0	0	0	0	0	0	0	0	0	0	0	0	0	0	0	0	0	0	0.0319649	0	0	0	0	0	0	0	0	0	0	0	0	0	0	0	0	0	0	0	0	0	0	0	0	0	0	0	0.0203725	0	0	0	0.0566614	0	0	0	0	0	0	0	0	0	0	0	0	0	0	0	0	0	0	0	0	0.0332804	0	0	0	0	0	0	0	0	0	0	0	0	0	0	0	0	0	0	0	0	0	0	0	0	0	0	0	0	0	0	0	0	0	0	0	0	0	0	0	0	0.0473549	0	0	0	0	0	0	0	0	0.0508859	0	0
chr8_92998352_93004117_-	0	0	0	0	0.0209075	0	0	0	0	0	0	0	0	0	0	0	0	0	0	0	0.0356484	0	0	0	0	0	0.0319525	0	0	0.0443694	0	0	0	0	0	0	0	0	0	0.0457586	0	0	0	0	0	0	0	0.128105	0	0	0	0	0	0	0.0552901	0	0	0.0808723	0	0	0	0	0	0	0	0	0.0407449	0	0	0	0	0	0	0	0	0	0	0.0444769	0	0	0	0	0	0	0	0	0	0	0	0	0	0	0.0312934	0	0	0	0	0.0561599	0	0	0	0	0	0	0	0	0.0368593	0	0	0.081986	0	0	0	0	0	0.0424089	0	0	0	0	0	0	0.0264308	0	0	0	0	0	0	0	0	0	0	0	0	0	0	0	0	0	0	0	0	0
chr8_92998352_93029591_-	0	0	0.205838	0	0	0	0.0321726	0	0.0593641	0	0	0	0	0	0.0483718	0	0	0	0	0	0.0356484	0	0.129613	0.0812363	0	0	0	0	0	0.118318	0	0	0	0	0	0	0	0	0.12786	0	0	0	0	0	0.104401	0.0534836	0	0.160131	0	0	0.0619435	0	0	0	0.0552901	0	0	0	0	0	0.0319647	0	0	0	0	0	0.0407449	0	0	0	0	0	0	0	0.0426569	0	0	0.0889539	0	0	0	0	0	0	0	0	0	0.0646465	0	0	0	0	0.0312934	0	0	0.138069	0	0.0935999	0	0	0.113522	0	0	0.03289	0	0.0672381	0	0	0	0	0	0	0.0324936	0	0	0	0	0.0369226	0.0671939	0	0.0443166	0	0.0264308	0	0	0.054089	0.0799597	0	0	0	0.0419199	0	0	0	0	0.102408	0	0	0	0	0	0.0254429	0	0
chr8_92998352_93088365_-	0	0	0	0	0	0	0.0482589	0	0	0	0	0	0	0	0.0725576	0	0	0	0	0	0.0356484	0	0.0648066	0	0	0	0	0	0	0	0	0	0	0	0	0	0	0.0261234	0.0799122	0	0.061347	0	0	0	0	0	0	0.0640524	0	0	0	0	0.0964441	0	0	0	0	0	0	0	0	0	0	0	0	0	0	0	0	0	0.0566614	0	0	0	0	0	0	0	0	0	0	0	0	0	0	0	0	0	0	0.057873	0	0	0.109527	0	0	0.0552277	0	0.03744	0	0	0	0.0275992	0.0520624	0.03289	0	0	0	0	0	0.081986	0	0	0.0324936	0	0	0	0	0	0	0	0	0	0.0264308	0	0	0	0	0	0	0	0	0.0244071	0	0	0	0	0	0.0287079	0.0320907	0	0	0.0254429	0	0.0583563
chr8_93017344_93029591_-	0	0	0	0	0	0	0	0	0	0	0	0	0	0	0	0	0	0	0	0	0	0	0	0	0	0	0	0	0	0.073949	0	0	0	0	0	0	0.0453666	0	0.0319649	0	0	0	0	0	0.0626407	0	0	0.0640524	0	0	0.0309718	0	0	0	0	0	0	0	0	0	0	0	0	0	0	0	0	0.0609856	0	0	0	0	0	0	0	0	0	0	0	0	0	0	0	0	0	0	0	0	0	0	0	0	0	0	0	0	0	0	0	0	0	0.0275992	0	0	0	0	0	0.13793	0	0	0	0	0.0487404	0	0	0	0	0	0.0671939	0	0	0	0	0	0	0	0	0	0	0	0	0	0	0	0	0.102408	0	0	0	0	0	0	0	0
chr8_93029454_93093521_-	0	0	0	0	0	0	0	0	0	0	0	0	0	0	0	0	0	0	0	0	0	0	0	0	0	0	0	0	0	0	0	0	0	0	0	0	0	0	0	0	0	0	0	0	0	0	0	0	0	0	0	0	0	0	0	0	0	0	0	0	0	0	0	0	0	0	0	0	0	0	0	0	0	0	0	0	0	0.0444769	0	0	0	0	0	0	0	0	0	0	0	0	0	0	0	0	0	0	0	0	0	0	0	0	0	0	0	0	0	0	0	0.081986	0	0	0	0	0	0	0	0	0	0	0	0	0.0264308	0	0	0	0	0	0	0	0	0	0.0473549	0	0	0	0	0	0	0	0	0.0254429	0	0
chr8_93074774_93093521_-	0	0	0	0	0	0	0	0	0	0	0	0	0	0	0	0	0	0	0	0	0.0356484	0	0	0	0	0	0	0	0	0	0	0	0.0403429	0	0	0	0	0	0	0	0	0	0	0	0	0	0	0	0	0	0.0309718	0	0	0	0	0	0	0	0	0	0	0	0	0	0	0	0	0	0	0	0	0	0	0	0	0.0629952	0	0	0	0	0	0	0	0	0	0	0	0	0	0	0	0	0	0	0	0	0	0	0	0	0	0	0	0	0	0	0	0	0	0	0	0	0	0	0	0.0424089	0	0	0	0	0	0	0	0	0	0	0	0	0	0	0	0	0	0	0	0	0	0	0	0	0	0.0254429	0	0
chr8_93872455_93877879_-	0	0	0	0	0.0418151	0	0	0	0	0	0	0	0	0	0	0	0	0	0	0	0	0	0	0	0	0	0	0	0	0	0	0	0.0403429	0	0	0	0.0907332	0	0	0	0	0	0	0	0	0	0	0	0	0	0	0	0	0	0	0	0	0	0	0	0	0	0	0	0	0.0342696	0	0	0	0	0	0	0	0	0	0	0	0	0	0	0	0	0	0	0	0	0	0	0	0	0	0	0	0	0	0	0	0	0	0	0	0	0	0	0	0	0.0552889	0	0.0280823	0	0	0	0	0	0	0	0	0	0	0	0	0.0600568	0.0264308	0	0	0	0	0	0	0	0	0	0	0	0	0	0	0	0	0	0	0	0	0
chr8_9437669_9437893_+	0	0.0582972	0.102919	0	0	0	0	0	0.0593641	0	0	0	0	0	0	0	0	0	0	0	0.0712968	0	0	0	0	0	0	0	0	0	0	0	0	0	0	0	0.0453666	0.0522468	0	0	0	0.0502864	0	0	0	0	0	0	0	0	0	0	0	0	0	0	0	0.0646978	0	0	0	0	0	0	0	0.0342696	0.0203725	0.0609856	0	0	0	0.054683	0	0	0	0	0	0.0667154	0	0	0	0	0	0	0	0	0.0477974	0	0	0	0.0474519	0	0	0	0	0	0.0327057	0	0	0	0	0.0275992	0	0	0	0	0.0368593	0	0	0	0	0	0	0	0	0	0.0632504	0.0369226	0	0	0	0	0	0	0	0	0	0	0	0	0	0.0244071	0	0	0	0	0.0329475	0	0.0481361	0	0	0.0254429	0	0
chr8_94694771_94695659_-	0	0	0	0	0	0	0	0.0241411	0	0	0	0	0	0	0	0	0	0	0	0	0	0	0	0	0	0	0	0	0	0	0	0	0	0	0.026922	0	0.0680499	0	0	0	0	0.0377148	0	0	0	0	0	0	0	0	0	0	0	0	0	0	0	0.0323489	0	0	0	0	0	0.0554965	0	0	0	0	0	0	0	0	0	0.0483247	0	0	0	0	0	0	0	0.0621698	0	0	0	0	0	0	0	0	0	0	0	0	0	0	0	0	0	0.02864	0	0	0	0	0	0.0504286	0	0	0	0	0	0	0	0	0	0	0	0	0	0	0.0443166	0	0	0.0351713	0.142256	0	0	0	0.0688574	0	0	0	0	0	0	0	0.0329475	0	0	0	0	0	0	0
chr8_94776070_94828743_+	0	0	0	0	0	0	0	0	0	0	0	0	0	0.055628	0	0	0	0	0	0.0310936	0	0	0	0	0	0.0450536	0.0319525	0	0	0	0	0	0	0	0.026922	0	0	0.0391851	0	0	0	0	0	0	0.0417605	0	0	0	0	0	0	0	0	0	0	0.0573138	0	0	0	0.051896	0	0	0	0	0	0.0342696	0	0	0	0	0	0	0	0	0	0	0	0	0	0	0	0	0	0	0	0	0	0	0	0	0	0	0	0	0	0	0.0327057	0	0	0	0	0	0	0.03289	0	0	0	0	0	0	0	0	0	0.0621658	0	0	0	0	0	0	0	0	0	0	0	0	0	0	0	0	0	0.0244071	0	0	0	0	0	0.0287079	0.0320907	0	0	0	0	0
chr8_94798451_94803547_+	0	0.0388648	0	0	0	0.0657883	0	0.0965644	0	0.031071	0.0815809	0	0	0	0.0483718	0.0332363	0.0955922	0	0	0.0932809	0.0712968	0.0324803	0	0	0	0.0450536	0	0.031079	0	0.0443694	0.0475403	0.0484413	0.0403429	0	0.0807659	0.0704506	0.0680499	0.104494	0.0639298	0	0.061347	0.0502864	0	0	0	0.0802254	0	0.0640524	0.103132	0	0.0619435	0.088202	0	0	0	0.114628	0	0.161745	0	0	0.111876	0	0	0	0	0.0342696	0	0	0	0	0	0.054683	0	0	0.0426569	0	0	0	0.0795504	0	0	0	0	0	0	0.093267	0.0716961	0	0	0.0868095	0.0474519	0	0.0312934	0	0	0	0.0654114	0.0561599	0	0.0572801	0	0.0827977	0	0	0	0	0.0737185	0	0	0	0	0	0	0.0414439	0	0	0	0.0246151	0	0	0.0443166	0.0600568	0.0792925	0.0527569	0	0	0	0.026698	0.0688574	0	0.0419199	0	0	0	0	0	0	0	0.0320907	0	0	0.0636073	0	0
chr8_94798451_94811986_+	0.0440696	0	0	0	0	0.0328942	0	0	0.0593641	0	0.0349632	0	0	0	0	0	0	0	0	0	0.0712968	0	0	0	0	0.0450536	0.0479287	0	0	0	0	0	0	0	0.026922	0	0.1361	0.0522468	0	0	0	0.0377148	0.0280878	0	0	0	0	0	0.0343775	0	0	0	0	0	0	0	0.0982641	0.0808723	0	0	0	0	0	0	0	0	0.0305587	0	0	0	0	0	0	0	0	0	0	0.0667154	0	0	0	0	0.0658364	0	0	0	0.0716961	0	0	0	0	0	0.0312934	0	0	0	0.0327057	0.0561599	0	0.0859201	0	0.0275992	0	0	0.0316714	0.0336191	0.0552889	0	0	0	0	0	0	0.0414439	0	0	0	0	0	0	0	0	0.0264308	0	0	0	0	0	0	0	0	0	0	0.0596723	0	0	0.0329475	0.0430618	0	0.0493614	0	0	0	0
chr8_94798451_94828743_+	0	0	0	0	0	0	0	0	0	0.031071	0.0466176	0	0	0.166884	0.0483718	0	0.0477961	0	0.0620627	0.0777341	0.0534726	0.0324803	0	0.0406181	0	0	0.0479287	0	0	0	0	0	0	0	0	0.211352	0.113417	0.0261234	0.0799122	0	0.122694	0.0377148	0.0280878	0	0	0	0	0.128105	0.0859437	0	0	0	0	0	0	0.0573138	0.0982641	0.0808723	0	0.051896	0.0639294	0.0573491	0	0	0	0.0685391	0.112049	0.0609856	0	0	0	0	0	0.0322165	0	0	0.0646285	0.0444769	0.0636404	0	0	0.0621698	0	0	0	0	0	0.0323233	0	0	0	0.083201	0.0938802	0	0	0.0552277	0.0327057	0.0561599	0.0322828	0.0859201	0	0	0	0	0.0316714	0	0.0921481	0	0	0	0	0	0	0	0.0667584	0	0	0.0246151	0	0	0.0443166	0.0900852	0.0925079	0	0	0	0	0.026698	0	0	0	0	0.0473549	0	0	0	0	0	0	0	0	0.0381644	0	0
chr8_94798451_94834791_+	0	0	0	0	0	0	0	0	0	0	0	0	0	0	0.0483718	0	0	0	0	0	0.0356484	0	0	0	0	0	0.0479287	0	0	0	0	0	0	0	0	0.0704506	0	0	0.0479473	0	0	0	0	0	0	0	0	0	0	0	0	0	0	0	0	0	0.0655094	0.0646978	0	0	0	0	0	0	0	0.0342696	0.0305587	0	0	0	0	0	0	0	0	0	0	0	0	0	0	0	0	0	0	0	0	0	0	0	0	0	0	0	0	0	0	0	0	0	0	0	0	0	0	0	0	0	0	0	0	0	0	0	0	0	0	0	0	0	0	0	0.0792925	0	0	0	0	0	0	0	0	0	0	0	0	0	0	0.0287079	0	0	0	0	0	0
chr8_95358816_95423543_-	0	0	0	0	0	0	0	0	0	0	0	0	0	0	0	0	0	0	0	0	0	0	0	0	0	0.0675803	0	0	0	0	0	0	0	0	0	0	0	0	0	0	0	0	0	0	0	0	0	0	0	0	0	0.088202	0	0	0	0	0	0	0	0	0	0	0	0.138741	0	0	0.0203725	0	0	0	0	0	0	0	0	0	0	0	0	0	0	0	0	0	0	0	0	0	0	0	0	0	0	0	0	0	0.0327057	0	0	0	0	0	0	0	0	0	0	0	0	0	0	0	0	0	0	0	0	0	0	0	0	0	0	0	0	0	0	0	0	0	0.0419199	0.0366106	0	0	0	0	0	0.0430618	0	0	0	0	0	0
chr8_95518728_95524317_-	0	0	0	0	0	0	0.0321726	0	0	0	0.0233088	0	0	0	0.0483718	0	0	0	0	0	0	0	0	0	0	0.0675803	0	0	0	0.0887388	0	0	0	0	0.026922	0	0	0.0653084	0.0479473	0.0915172	0	0.0377148	0.0280878	0	0	0	0	0.0640524	0	0	0.0619435	0	0	0	0	0.0859708	0	0.0970468	0	0	0.0799117	0	0	0	0	0	0.0509312	0	0	0	0	0	0	0	0	0	0	0.0444769	0.0318202	0	0	0	0.0658364	0	0	0	0	0	0	0	0	0	0.0625868	0	0	0	0	0.0561599	0	0	0.113522	0	0	0	0.0316714	0.0336191	0.0737185	0	0	0	0	0	0	0.0414439	0	0	0	0	0	0	0	0	0	0.0351713	0	0	0	0	0.0688574	0	0	0	0	0	0	0	0.0329475	0	0	0	0	0.0381644	0	0.0583563
chr8_95549331_95550574_-	0	0	0.102919	0	0.0313613	0.0328942	0	0	0	0	0.0233088	0	0	0	0	0	0	0	0	0	0.124769	0.0324803	0.0972099	0	0	0	0.0958574	0	0	0.0591592	0	0	0.0806858	0	0	0	0.0680499	0	0.12786	0	0	0	0	0	0.0626407	0.0401127	0	0.128105	0	0	0.0774294	0	0	0	0	0	0	0.0485234	0	0	0.0799117	0	0	0.0554965	0	0	0.0713036	0	0.069223	0	0.0566614	0	0	0	0.0426569	0.188986	0	0	0	0	0.0759925	0	0.0658364	0	0	0	0	0	0	0	0	0.0332804	0	0	0	0.0552277	0	0.0935999	0	0	0	0	0	0	0	0	0.129007	0	0	0	0	0	0.0649872	0	0.0667584	0	0	0	0	0.0484092	0	0	0.0925079	0	0	0	0	0	0	0	0	0	0.0473549	0.0596723	0	0	0	0	0	0	0	0	0	0
chr8_9562173_9567730_+	0.0440696	0.0388648	0	0	0	0	0	0	0	0	0	0	0	0	0	0	0	0	0	0	0	0	0	0	0	0	0	0	0	0	0	0	0	0	0.0538439	0	0	0	0	0	0	0.0502864	0	0	0.0417605	0	0	0	0	0	0.0309718	0	0	0.0874748	0	0	0	0	0	0	0	0	0	0	0	0.0342696	0	0	0	0	0	0	0	0	0	0	0	0	0	0	0	0	0.0658364	0	0	0	0.0477974	0	0	0	0	0	0	0	0	0	0	0.03744	0	0.02864	0	0	0	0	0	0	0.0737185	0	0	0	0	0	0	0.0621658	0	0	0	0	0	0.0484092	0	0	0.0396462	0	0	0	0	0.040047	0	0	0	0.0244071	0	0	0	0	0	0	0	0	0	0	0	0.145891
chr8_95839491_95841254_+	0	0	0	0	0	0	0	0	0	0	0	0	0	0	0	0	0	0.121898	0	0	0.0356484	0	0	0	0	0	0	0	0	0	0	0	0	0	0	0	0	0	0	0	0	0	0	0	0	0	0	0	0	0	0	0	0	0	0	0	0	0.0485234	0	0	0	0	0	0	0	0	0	0	0	0	0	0	0	0	0	0	0	0	0	0	0	0	0	0	0	0	0	0	0	0	0	0	0	0	0	0	0	0	0	0	0	0	0	0	0	0	0	0	0	0.081986	0	0	0	0	0	0	0	0	0.0671939	0	0	0	0	0	0	0	0	0	0	0	0	0	0	0	0	0	0	0	0	0	0	0	0	0.0583563
chr8_95839491_95844402_+	0	0	0	0.0240145	0	0	0	0	0	0	0	0	0	0	0	0	0	0	0	0	0	0	0	0	0	0	0	0	0	0.0295796	0.0475403	0	0	0	0	0	0	0	0	0	0	0	0	0	0	0	0	0	0	0	0	0	0	0	0	0	0	0.0323489	0	0	0	0	0	0	0	0	0.0203725	0	0	0	0	0	0	0.0322165	0	0	0	0	0	0	0	0	0	0	0	0	0	0	0	0	0	0.0332804	0.0312934	0	0	0	0	0.03744	0	0	0	0	0	0	0	0	0	0	0	0	0	0	0	0	0	0	0	0	0	0	0	0	0.0264308	0	0	0	0	0	0	0	0	0	0	0	0	0	0	0	0	0	0	0	0	0.0583563
chr8_95861690_95886830_+	0	0	0	0	0	0	0	0	0	0	0	0	0	0	0	0	0	0	0	0	0	0	0	0	0	0	0	0	0	0	0	0	0	0	0	0	0	0	0	0	0	0	0.0280878	0	0	0	0	0	0	0	0	0	0	0	0	0	0	0	0	0	0	0	0	0	0	0	0.0203725	0	0	0	0	0	0	0	0	0	0	0	0	0	0	0	0	0	0	0	0	0	0	0	0	0	0	0	0.105713	0	0.0490586	0	0	0	0	0	0	0	0	0	0	0	0	0	0	0	0	0	0	0	0	0	0	0	0	0	0	0	0	0	0	0.026698	0	0	0	0	0.0710324	0	0	0	0	0	0	0	0	0	0	0
chr8_95863781_95877918_+	0	0	0	0	0	0	0	0	0.0593641	0	0	0	0	0	0	0	0	0	0	0	0	0	0	0	0	0	0	0	0	0	0	0	0	0	0	0	0	0	0	0	0	0.0251432	0	0	0	0	0	0	0	0	0	0	0	0	0	0.0573138	0	0	0	0	0	0	0	0	0	0	0	0	0	0	0	0	0	0	0	0	0	0	0	0	0	0	0	0	0	0.062178	0	0	0	0	0	0	0	0	0	0	0	0	0	0	0	0	0	0	0	0	0	0	0	0	0	0	0	0	0	0	0	0	0	0.0484092	0	0	0	0	0	0	0	0	0	0	0	0	0	0	0	0	0	0	0	0	0	0	0	0
chr8_95863781_95878419_+	0	0	0	0	0	0	0	0	0	0	0	0	0	0	0	0	0	0	0	0	0	0	0	0	0	0	0	0	0	0	0	0	0	0	0	0	0	0	0.0319649	0	0	0	0	0	0	0	0	0	0	0	0	0	0	0	0	0	0	0	0	0	0	0	0	0	0	0	0.0203725	0	0	0	0	0	0	0	0	0	0	0	0	0	0.0759925	0	0	0	0	0	0	0	0	0.057873	0	0	0	0	0	0	0	0	0	0	0	0	0	0	0	0	0	0	0	0	0	0	0	0.0414439	0	0	0	0	0	0	0	0	0.0264308	0	0	0	0	0	0	0	0	0	0	0	0	0	0	0	0	0	0	0	0	0
chr8_95879368_95888717_+	0	0	0	0.0240145	0	0.0328942	0	0	0	0.0466064	0	0	0	0.13907	0	0	0.0477961	0	0	0	0.0356484	0	0	0	0	0	0	0.031079	0.0698452	0	0	0	0	0	0.0807659	0	0	0.0653084	0	0.0686379	0.153368	0.0377148	0	0	0.104401	0	0	0.0640524	0.0687549	0	0.0619435	0.0588013	0	0	0	0	0	0	0	0	0	0	0	0	0	0	0	0	0	0	0	0	0.0804	0.0322165	0	0	0.0430857	0	0.0318202	0	0	0	0.0658364	0	0	0	0	0	0	0	0	0	0.0938802	0	0.0704756	0	0	0.0748799	0.0322828	0	0	0	0	0	0.0316714	0	0	0	0	0	0	0	0	0.0828877	0	0	0	0	0	0.0726139	0.0443166	0	0.0660771	0.0351713	0	0	0	0.026698	0	0	0.0419199	0	0	0	0	0	0	0.0430618	0.0641815	0	0	0	0	0.0583563
chr8_96044223_96060786_+	0	0	0	0	0	0	0	0	0	0	0	0	0	0	0	0	0	0	0	0	0.0356484	0	0	0	0	0	0	0	0	0	0	0	0	0	0	0	0.0453666	0.0261234	0	0	0	0	0	0	0	0	0	0	0	0	0	0	0	0	0	0	0	0	0	0	0	0	0	0	0	0	0	0	0	0	0	0	0	0	0	0	0	0	0	0	0	0	0	0	0.0695737	0	0	0	0	0	0	0	0	0	0	0	0	0	0	0	0	0	0	0	0	0	0	0	0	0	0	0	0	0	0	0	0	0	0	0	0	0	0.0264308	0	0	0	0	0.026698	0	0	0	0	0	0	0	0	0	0	0	0	0	0	0	0.0583563
chr8_96044223_96064458_+	0	0	0	0	0.0209075	0.0328942	0	0	0	0	0.0233088	0	0	0	0	0	0	0	0	0	0	0	0	0	0	0	0	0	0	0	0	0	0	0	0	0	0	0.0261234	0	0	0	0	0	0	0	0	0	0	0	0	0	0	0	0	0	0	0	0	0	0	0	0	0	0	0	0	0	0	0	0	0	0.054683	0	0	0	0	0.0430857	0	0	0	0	0	0	0	0	0	0	0	0	0	0	0	0	0	0	0.0552277	0	0	0	0	0	0	0	0	0	0	0	0	0	0	0	0	0	0	0	0	0	0	0	0	0	0	0	0	0	0	0	0	0	0	0.0419199	0	0	0	0	0	0	0	0	0	0	0	0	0
chr8_97318672_97343323_+	0.0440696	0.0388648	0	0.0480291	0	0	0	0	0	0	0.0233088	0	0	0	0	0	0	0	0	0	0	0	0.129613	0	0	0	0.0479287	0.031079	0	0.0295796	0	0	0	0	0.040383	0	0	0.0522468	0.0319649	0.0686379	0.0920205	0.0377148	0.0280878	0	0	0	0	0.0960786	0.103132	0	0.0309718	0	0	0.0874748	0	0	0	0.0808723	0	0.051896	0.047947	0	0	0	0	0.0342696	0	0	0	0	0	0	0	0	0	0	0.0430857	0.0444769	0	0	0	0	0.0658364	0	0	0	0	0	0	0	0	0.0332804	0.0469401	0	0	0	0.0654114	0.0748799	0.0322828	0	0	0	0	0	0.0316714	0	0	0	0	0	0	0	0	0.0414439	0.100138	0.0424089	0	0.0246151	0	0	0	0	0.0660771	0	0	0	0	0.026698	0	0	0	0	0.0473549	0	0	0	0.0494213	0	0.0481361	0	0	0	0	0.116713
chr8_9758055_9758908_-	0	0	0	0	0	0	0	0	0	0	0	0	0	0	0	0	0	0	0	0	0	0	0	0	0	0	0	0	0	0	0	0	0	0	0	0	0.0453666	0	0.0319649	0	0	0	0	0	0	0	0	0	0	0	0	0	0	0	0	0	0	0.0323489	0	0	0	0	0	0	0	0	0.0203725	0	0	0	0	0	0	0	0	0	0	0	0	0	0	0	0	0	0	0	0	0	0	0	0	0	0	0	0	0	0	0	0	0	0	0	0	0	0	0	0	0	0	0	0	0	0	0	0	0	0	0	0	0	0	0	0	0	0	0	0	0	0	0	0	0	0.0473549	0	0	0	0	0	0	0	0	0	0	0
chr8_9758065_9758908_-	0	0	0	0	0	0	0.0643452	0	0	0	0	0.0583723	0	0	0.120929	0	0	0	0	0	0.142594	0	0.162016	0.0406181	0	0	0.12781	0	0	0.073949	0	0.0484413	0.0806858	0	0	0	0	0	0.12786	0.0457586	0	0	0	0	0.083521	0	0	0.0640524	0	0	0.247774	0	0.0642961	0	0	0	0.163774	0.226442	0	0	0.0639294	0	0	0	0	0	0.203725	0.0914783	0	0	0.0566614	0.0820246	0.0804	0	0	0.0629952	0	0.177908	0	0	0.113989	0	0.263346	0	0	0	0	0	0	0.144683	0	0.0332804	0.18776	0	0	0.110455	0	0.22464	0	0	0	0	0	0.09867	0	0	0.313304	0	0	0	0	0	0.0649872	0	0	0.0636134	0	0	0.134388	0.169432	0	0	0.251093	0.0527569	0	0	0	0	0	0	0	0	0.18942	0	0	0	0	0	0.0802268	0	0	0.0636073	0	0.32096
chr8_97847201_97892233_+	0	0	0	0	0	0	0	0.0241411	0	0	0	0.0875584	0	0	0	0	0	0	0	0	0	0	0	0	0	0	0	0	0	0	0	0	0	0	0	0	0	0	0	0	0	0	0	0	0	0	0	0	0	0	0	0	0	0	0	0	0	0.0323489	0	0	0	0	0	0	0	0	0	0	0	0	0	0	0	0	0	0	0	0	0.0318202	0	0	0	0	0	0	0	0	0	0	0	0	0	0	0	0	0	0	0	0	0	0	0	0	0	0	0	0	0	0	0	0	0	0	0	0	0	0	0	0	0.0726139	0	0	0	0.0351713	0	0	0	0	0	0	0	0	0.0473549	0	0	0	0	0	0	0	0	0	0	0
chr8_98067757_98078438_+	0	0	0	0	0	0	0	0	0	0	0	0	0	0	0	0	0	0	0	0	0	0	0	0	0	0	0	0	0	0	0	0	0	0	0	0	0	0	0	0	0	0	0	0	0	0	0	0	0	0	0	0	0	0	0	0	0.0655094	0	0	0	0	0	0	0	0	0	0	0	0	0	0	0	0	0	0	0	0	0	0	0	0	0	0	0	0	0	0	0	0	0	0	0	0.0312934	0	0	0	0	0	0.0322828	0	0	0	0	0.03289	0	0	0.0368593	0	0	0	0	0	0	0	0	0	0	0	0	0	0	0	0.0264308	0	0	0	0	0	0	0	0	0	0	0	0	0	0	0	0	0	0	0.0381644	0	0
chr8_98109962_98178206_+	0	0	0	0	0	0	0	0	0	0	0	0	0	0	0	0	0	0	0.0620627	0	0	0	0	0	0.101861	0	0	0	0	0	0	0	0	0	0	0	0	0	0	0	0	0	0	0	0	0	0	0	0	0	0	0	0	0	0	0	0	0	0	0	0	0	0	0	0	0	0	0	0	0	0	0	0	0	0.0426569	0	0	0	0	0	0	0	0	0.0781691	0.0695737	0	0	0	0	0	0	0	0	0	0	0	0	0.03744	0	0	0	0	0	0	0	0	0	0	0	0	0	0	0	0	0	0	0.0632504	0	0	0	0	0	0	0.0351713	0	0	0	0	0	0	0	0	0	0	0.0958761	0	0	0	0.0320907	0	0	0	0	0
chr8_98673300_98703416_+	0.0661043	0	0	0.0240145	0.0209075	0	0	0	0.0593641	0	0.0233088	0.0583723	0	0	0	0	0	0	0.0620627	0	0	0.0324803	0	0	0	0.0675803	0.0319525	0	0	0	0	0	0.0403429	0	0.040383	0.0704506	0.0453666	0.0261234	0.0639298	0	0	0.0251432	0	0	0	0	0	0	0.0515662	0	0.0464576	0	0	0	0.0552901	0	0.0655094	0.0646978	0	0	0.047947	0	0	0	0	0	0	0.0609856	0	0	0	0	0.1206	0	0	0	0.0430857	0.0667154	0	0	0	0	0.0658364	0	0	0	0	0.0323233	0	0.0868095	0	0.0332804	0.109527	0	0	0	0	0.0561599	0	0	0	0	0	0	0	0	0	0	0.0421234	0.122979	0	0	0.0324936	0	0.100138	0.0424089	0	0	0	0.0484092	0	0	0.0396462	0.0351713	0	0	0	0	0.0688574	0	0.0628798	0	0	0.0596723	0	0.0682719	0	0	0.0320907	0	0	0	0	0
chr8_98673300_98718978_+	0	0	0	0	0	0	0	0	0	0	0	0	0	0	0	0	0	0	0	0	0	0	0	0	0	0	0	0	0	0	0	0	0	0	0	0	0	0.0261234	0	0	0	0	0	0	0	0	0	0	0	0	0	0	0	0	0	0	0	0	0	0	0	0	0	0	0	0	0	0	0	0	0	0	0	0.0322165	0	0	0	0	0.0318202	0	0	0	0	0	0	0	0	0	0	0	0	0	0.0312934	0	0	0	0	0	0	0	0	0	0	0	0	0	0	0	0	0	0	0	0	0	0	0	0	0	0	0	0.0443166	0	0	0	0	0	0	0	0	0	0	0	0	0	0	0	0	0	0	0	0	0	0	0
chr8_98698896_98703416_+	0	0.0971621	0	0.0240145	0.0522688	0.0493413	0.0321726	0	0	0	0.0699264	0.0583723	0	0	0.145115	0.0332363	0.0477961	0	0.0620627	0.0310936	0.106945	0.0812007	0	0	0	0.0450536	0.0479287	0	0	0.0443694	0.0713105	0	0.0605143	0	0.026922	0.0704506	0.0453666	0.0522468	0.111877	0	0	0.0377148	0	0	0	0	0	0.0960786	0.103132	0.0410289	0.0774294	0	0	0	0	0.0573138	0.0655094	0.242617	0	0	0.095894	0	0	0	0.0349037	0.0342696	0.0713036	0.0609856	0	0.0496425	0	0	0	0	0	0.0944929	0	0.0667154	0	0	0	0.0621698	0.131673	0	0	0.062178	0	0.0484849	0	0.0868095	0	0.0332804	0.0782335	0	0	0.138069	0.0490586	0.0561599	0	0.0572801	0	0.0275992	0	0.03289	0.0316714	0	0.184296	0	0	0.163972	0	0	0.0649872	0	0	0.0636134	0	0.0246151	0.100791	0.0484092	0	0	0.105723	0.0351713	0	0	0.0799597	0.026698	0	0	0	0.0244071	0	0	0	0.0682719	0	0.0287079	0.0641815	0	0	0.0763288	0	0.0583563
chr8_98703180_98731417_+	0	0	0	0	0.0209075	0	0	0	0	0	0	0	0	0	0	0	0	0	0	0	0	0	0	0	0	0	0	0.031079	0	0	0	0	0	0	0	0	0	0	0	0	0	0	0	0	0	0	0	0	0	0	0	0	0	0	0	0.0573138	0	0.0646978	0	0	0	0	0	0	0	0	0	0	0	0	0	0	0	0	0	0	0	0	0	0	0	0	0.0658364	0	0	0	0	0	0	0	0	0	0	0	0	0	0	0	0	0	0	0	0	0	0	0	0	0	0	0	0	0	0	0	0	0	0	0	0	0	0	0	0	0	0	0	0	0	0	0	0	0	0	0	0	0	0	0	0	0	0	0	0	0
chr8_98703180_98735263_+	0	0	0	0	0	0	0	0	0	0	0.0233088	0	0	0	0	0	0	0	0	0	0	0	0	0	0	0	0	0	0	0	0	0	0	0	0	0.0704506	0	0	0	0	0	0.0251432	0	0	0	0	0	0	0	0	0	0	0	0	0	0	0	0.0485234	0	0	0	0	0	0	0	0	0	0	0	0	0.0566614	0	0	0	0	0	0	0	0	0	0	0	0	0	0	0	0	0	0	0	0	0	0	0	0	0	0	0	0	0	0	0	0	0	0	0	0	0	0	0	0	0	0	0	0	0	0	0	0	0	0	0	0	0	0	0	0	0	0	0	0	0	0	0	0	0	0	0	0	0	0	0	0	0
chr8_98725890_98731417_+	0	0	0	0	0	0	0	0	0	0.031071	0	0.0583723	0	0	0	0	0	0	0	0	0.0356484	0	0	0.0406181	0	0	0	0	0	0	0	0	0	0	0	0	0	0	0.0319649	0.0457586	0	0	0	0	0	0	0	0	0	0	0	0	0	0	0	0	0	0.0485234	0	0	0	0	0	0	0	0	0	0	0	0	0	0	0	0	0	0	0	0	0	0	0	0	0	0	0	0	0	0	0	0	0	0	0	0	0	0	0	0	0	0	0	0	0	0	0	0	0	0	0	0	0	0	0	0	0	0	0	0	0	0	0	0	0.0264308	0	0	0	0	0.026698	0	0	0	0	0	0	0	0	0	0	0	0	0	0	0	0
chr8_98725890_98735263_+	0	0	0	0	0	0	0	0	0	0	0	0	0	0.055628	0	0	0	0	0	0	0	0	0.0648066	0	0	0	0.0319525	0	0	0	0	0	0	0	0	0	0	0	0	0	0	0	0	0	0	0	0	0	0	0	0.0464576	0	0	0	0	0	0.0655094	0.0808723	0	0	0	0	0	0	0	0	0	0	0	0	0	0	0	0	0	0	0	0	0	0	0	0	0	0	0	0	0	0	0	0	0	0	0	0	0	0	0	0	0	0.02864	0	0	0	0	0	0	0	0	0	0	0	0	0	0	0	0	0	0	0	0	0	0	0.0660771	0	0	0	0	0	0	0	0	0	0	0	0	0	0	0	0.0320907	0	0	0.0254429	0	0.0875345
chr8_98817581_98837381_+	0	0	0	0	0.0209075	0	0	0	0.0593641	0	0.0233088	0	0	0	0	0	0	0	0	0	0	0	0	0	0	0	0	0	0	0	0	0	0	0	0	0	0	0.0261234	0.0639298	0	0	0.0502864	0	0	0.0417605	0	0	0	0	0	0	0	0	0	0	0.0573138	0	0	0	0	0	0	0	0	0	0	0	0	0	0	0	0	0	0	0	0	0	0.0444769	0	0	0	0	0	0	0	0	0	0	0	0	0	0	0	0	0	0	0.0490586	0	0	0	0	0.0413988	0	0	0	0	0	0	0.0280823	0	0	0	0	0	0	0	0	0	0	0	0	0.0600568	0.0264308	0	0	0	0	0.040047	0	0	0	0	0	0	0	0	0	0	0	0	0	0	0	0
chr8_99538970_99608397_-	0.0661043	0	0	0	0	0	0	0.0241411	0	0.031071	0	0	0	0	0	0	0	0	0	0.0777341	0	0.0324803	0	0	0	0	0	0	0	0	0	0	0	0	0	0	0	0.0261234	0	0.0457586	0.122694	0	0	0	0.0417605	0	0	0	0.0343775	0	0	0	0	0	0	0.0573138	0	0	0	0.051896	0	0	0	0	0	0	0	0	0	0	0	0	0	0	0	0	0.0646285	0	0	0	0	0.0932548	0	0	0	0	0	0	0	0	0	0	0	0	0	0	0	0.03744	0	0	0	0.0275992	0.0520624	0	0	0	0	0	0	0	0	0	0	0	0	0	0	0	0	0	0	0	0.0264308	0	0	0	0	0	0	0	0	0	0	0	0	0	0	0.0287079	0	0	0	0	0	0
chr8_99718695_99719539_-	0	0	0	0	0.0209075	0.0493413	0.0321726	0.0482822	0	0	0	0	0.0485715	0	0	0	0	0	0	0.0310936	0	0.0487204	0	0	0.0679076	0	0.0319525	0.031079	0	0	0.0475403	0	0	0	0	0	0	0	0	0	0	0.0377148	0	0	0.0626407	0.0267418	0	0	0	0	0	0	0	0	0	0	0.0655094	0	0.0705065	0	0	0	0	0	0	0.0342696	0	0	0	0	0	0	0	0	0	0	0	0.0444769	0	0	0	0	0	0	0	0	0	0	0	0	0	0	0	0	0	0	0	0	0	0	0	0	0	0	0	0	0	0	0	0	0	0	0	0	0	0	0	0	0	0	0	0	0.0396462	0	0.094837	0	0	0.040047	0	0	0	0	0	0	0	0	0	0.0287079	0	0	0	0.0508859	0	0
chr9_100132204_100133988_+	0	0.0388648	0	0	0	0	0	0	0	0	0	0	0	0	0.0483718	0	0.0716942	0	0	0	0.160418	0	0.0648066	0.0406181	0	0.0450536	0	0	0.0931269	0.0887388	0	0	0	0	0.0807659	0	0	0.0261234	0	0	0	0	0	0.0651849	0.125281	0	0	0	0.103132	0	0	0	0	0	0.0552901	0	0	0	0.0705065	0	0	0.0573491	0	0	0	0.0685391	0.0611174	0.0609856	0.069223	0.0496425	0	0	0	0	0	0	0.0861713	0	0	0	0	0	0	0	0	0	0	0	0.0773923	0	0	0.0332804	0.109527	0	0	0	0.0490586	0	0.0484242	0	0	0.0689981	0	0	0.0316714	0.0840477	0.165867	0	0	0	0	0	0	0	0.0667584	0.0636134	0	0	0	0	0	0	0.118939	0.0879282	0	0	0	0	0	0	0	0.0488142	0	0	0	0	0	0.0430618	0	0.123403	0.0577398	0.0636073	0	0
chr9_100132204_100139166_+	0	0	0	0	0	0	0	0	0	0	0	0	0	0	0	0	0	0	0	0	0.0534726	0	0.0648066	0	0	0	0	0.031079	0	0	0	0	0	0	0	0	0	0.0522468	0	0	0	0	0	0.0651849	0.083521	0	0	0	0	0	0	0	0	0	0	0	0	0	0	0	0	0	0	0	0	0.0342696	0.0203725	0	0	0	0	0	0	0	0	0	0	0.0667154	0	0	0	0	0	0	0	0	0.0716961	0	0	0	0	0	0	0	0	0	0	0	0	0	0	0.0275992	0	0	0	0	0.0368593	0	0	0	0	0	0	0	0	0	0	0.0369226	0	0	0.0443166	0	0.0528617	0	0	0	0	0	0	0	0	0	0	0	0	0	0	0	0	0	0	0	0	0
chr9_100372628_100373981_-	0	0	0	0.0240145	0	0	0	0	0	0	0	0	0	0	0	0	0	0	0	0	0	0	0	0	0	0	0	0	0	0	0	0	0	0	0	0	0	0	0	0	0	0.0251432	0	0.0651849	0	0	0	0	0	0	0	0	0	0	0	0	0	0	0	0	0	0	0	0	0	0	0	0	0	0	0	0	0	0	0	0	0	0	0	0	0	0	0	0	0	0	0	0	0	0	0	0	0	0	0	0	0	0	0	0.04296	0	0	0	0	0	0	0	0	0	0	0	0	0	0	0	0	0	0.0246151	0	0	0	0	0	0	0	0	0	0	0	0	0	0	0	0	0	0	0	0	0	0	0	0	0	0
chr9_100416080_100418367_+	0	0	0	0	0	0	0	0	0	0	0	0	0	0	0	0	0	0	0	0	0	0	0	0	0	0	0	0	0	0	0	0	0	0	0.026922	0	0	0.0391851	0	0	0	0	0	0	0	0	0	0	0	0	0.0309718	0	0	0	0	0	0	0.0485234	0	0	0	0	0	0	0	0.0685391	0	0	0	0	0	0.054683	0	0	0	0	0	0	0	0	0	0	0	0	0	0	0	0	0	0	0	0	0.0625868	0	0	0	0	0	0.0322828	0	0	0	0	0	0	0	0	0	0	0	0	0	0	0	0	0	0	0	0	0.0726139	0	0	0.0264308	0	0	0	0	0	0	0	0	0	0	0	0	0	0	0	0.0320907	0	0	0	0	0
chr9_100444482_100447322_-	0	0	0	0	0	0	0	0	0	0	0	0	0	0	0	0	0	0	0	0	0.0356484	0	0.0648066	0	0	0	0.0479287	0	0	0	0	0	0.0403429	0	0	0	0	0	0.0319649	0	0	0	0	0	0	0	0	0	0.0343775	0	0.0309718	0	0	0	0	0	0	0.0323489	0	0	0	0	0	0	0	0	0.0203725	0	0	0	0	0	0	0	0	0	0	0	0	0	0	0.0621698	0	0	0	0	0	0	0	0	0	0.0332804	0	0	0	0	0	0.03744	0	0	0	0	0	0	0	0	0.0368593	0	0	0	0	0	0	0	0	0.0636134	0	0	0	0	0	0	0	0	0	0	0	0	0	0	0	0	0	0	0	0	0	0	0	0	0	0.0254429	0	0
chr9_100780571_100788733_.	0	0	0	0	0	0	0	0	0	0	0	0	0	0	0.0483718	0	0	0.121898	0	0	0.0534726	0	0	0	0	0	0	0	0	0	0	0	0	0	0	0	0	0	0	0	0	0	0	0	0	0	0	0	0	0	0.0929153	0	0	0	0	0	0	0	0	0	0	0	0	0	0	0	0	0.0914783	0	0	0	0	0	0	0	0.0629952	0	0.133431	0	0	0	0	0	0	0	0	0	0	0	0.057873	0	0	0.0469401	0	0	0	0	0.14976	0	0	0	0	0	0	0	0	0.0368593	0	0	0	0	0	0.0487404	0	0	0	0	0	0	0.0726139	0	0	0.0528617	0	0	0	0	0	0	0	0	0	0.118387	0	0	0	0	0	0.0320907	0	0	0.0254429	0	0.0583563
chr9_101124997_101133853_-	0	0.0388648	0	0	0	0.0328942	0	0.0241411	0	0	0	0	0	0	0	0	0	0	0	0	0	0	0	0	0	0.0450536	0	0	0	0	0	0	0	0	0	0	0	0.0391851	0	0	0	0	0	0	0	0	0	0	0	0	0	0	0	0	0	0	0	0	0	0	0	0	0	0	0	0	0	0	0	0	0	0	0	0.0322165	0	0	0	0	0	0	0	0	0	0	0	0	0	0	0	0	0	0	0	0	0	0	0.0327057	0	0	0	0	0	0	0	0	0	0	0	0	0	0	0	0	0	0	0	0	0	0	0	0	0	0	0	0	0	0	0	0	0	0	0	0	0	0	0	0	0	0	0	0	0	0	0
chr9_101124997_101168423_-	0	0.116594	0	0.0360218	0.0313613	0	0	0	0	0	0.0349632	0	0.0971431	0.0834421	0	0	0.0477961	0	0	0.0310936	0.0534726	0	0	0	0	0.0901071	0.0319525	0.062158	0	0	0	0.0484413	0	0	0	0	0.0453666	0.0522468	0.0639298	0	0	0.0377148	0.0561755	0	0	0.0802254	0.0633116	0	0.0687549	0.0615433	0	0	0	0.0874748	0	0.0859708	0	0.0970468	0	0	0	0	0	0.110993	0	0.0514043	0.0407449	0	0	0	0	0	0	0.064433	0.0426569	0	0.0646285	0	0	0	0	0.0621698	0	0	0	0	0	0.0323233	0.0773923	0	0.0474519	0.0332804	0	0	0.0704756	0	0.0981171	0.0561599	0.0484242	0.10024	0	0.0551984	0	0.03289	0.0475072	0.0336191	0.129007	0	0.0280823	0	0	0	0	0	0	0	0.0948756	0.0492301	0	0	0.066475	0.120114	0.0528617	0.0527569	0	0	0	0	0	0	0.0419199	0.0366106	0.0947099	0	0	0	0.0494213	0.114832	0.0320907	0	0	0	0	0.0583563
chr9_101133746_101156537_-	0	0	0	0.0240145	0.0209075	0	0	0	0.118728	0	0.0466176	0	0	0	0	0	0	0	0	0	0	0	0	0	0	0	0.0479287	0	0	0	0	0	0	0	0.026922	0	0	0	0	0	0	0	0.0280878	0	0	0	0	0	0	0	0	0	0	0	0	0	0	0	0	0	0	0	0	0	0	0	0.0203725	0	0	0	0	0	0	0	0	0	0	0	0	0	0	0	0	0	0	0	0	0	0	0	0	0	0	0	0	0	0	0	0.0322828	0	0	0	0	0	0	0	0	0	0.0280823	0	0	0	0.0324936	0	0	0	0	0	0	0	0	0.0600568	0.0264308	0	0	0	0	0	0	0	0.0419199	0	0	0	0	0	0	0	0	0	0	0	0	0
chr9_101133746_101168423_-	0	0	0	0	0	0	0	0	0	0	0	0	0	0	0	0	0	0	0	0	0	0	0	0	0	0	0	0	0	0	0	0	0	0	0	0	0	0.0261234	0	0	0	0	0	0	0	0	0.0633116	0	0	0	0	0	0	0	0	0	0	0.0323489	0	0	0	0	0	0	0.0349037	0	0	0	0	0	0	0	0	0	0	0	0	0	0.0318202	0	0	0	0	0	0	0	0	0	0	0	0	0	0	0	0	0	0	0	0	0	0	0	0	0	0.0316714	0	0	0	0	0	0	0	0	0	0	0	0	0	0	0	0	0	0	0	0	0	0	0	0.0688574	0	0	0	0	0	0	0	0	0	0	0	0	0	0	0
chr9_101147922_101156537_-	0	0.0777297	0	0.0360218	0.0209075	0.0328942	0	0	0.0593641	0.031071	0.058272	0	0.0485715	0	0	0	0.0477961	0	0	0.0310936	0	0	0	0	0	0.0450536	0	0	0	0	0	0.0484413	0	0	0	0	0.0453666	0.0391851	0	0	0	0.0251432	0.0280878	0.0651849	0.0417605	0.0668545	0	0	0.0515662	0	0	0	0	0	0	0.114628	0	0.0323489	0	0	0	0	0	0	0	0	0.0203725	0	0	0	0	0	0	0	0.0426569	0	0	0	0	0	0	0	0.0658364	0	0	0	0	0	0	0.057873	0	0	0.0469401	0	0	0	0.0327057	0	0	0.02864	0	0	0	0	0	0	0	0	0.0280823	0	0	0	0	0	0	0	0.0632504	0.0369226	0	0	0	0.120114	0	0	0	0	0	0.040047	0	0	0	0	0	0	0	0	0.065895	0	0	0	0	0	0	0
chr9_101147922_101168423_-	0	0.116594	0	0.0960582	0.0836302	0.0822354	0.0321726	0.0362117	0.0593641	0.0932129	0.128198	0	0.0728573	0.0834421	0	0	0.0477961	0	0	0.155468	0.0712968	0.0324803	0	0	0	0.0450536	0.111834	0.093237	0.0931269	0	0	0.0484413	0	0.176977	0.0942269	0	0.1361	0.0522468	0.0479473	0.0457586	0.061347	0.163431	0.0561755	0.0651849	0	0.160451	0.0949674	0	0.223454	0.0820577	0	0.117603	0.0642961	0	0	0.0859708	0.0982641	0.161745	0.141013	0.12974	0.0319647	0	0.0562438	0.138741	0.0349037	0.102809	0.0611174	0.0914783	0.069223	0.0496425	0.0566614	0.136708	0	0.144974	0.106642	0	0.0430857	0	0.0318202	0	0	0.0932548	0.0658364	0.117254	0	0	0.143392	0.0484849	0.116088	0.115746	0	0	0.0469401	0	0.0704756	0	0.0817643	0.0748799	0.0484242	0.10024	0.113522	0.0827977	0.0520624	0	0.11085	0.0672381	0.147437	0	0.0842469	0	0	0.0784132	0	0.0828877	0.133517	0	0.126501	0.0861527	0	0	0.0443166	0.240227	0.0396462	0.0527569	0.189674	0	0	0.053396	0	0.166574	0.1048	0.0976284	0.118387	0.0895085	0.0639174	0	0.0494213	0	0.0320907	0.197445	0	0.0254429	0	0.0875345
chr9_101542471_101544855_-	0	0	0	0	0	0	0	0	0	0	0	0	0	0	0	0	0	0	0	0	0	0	0	0.0609272	0	0	0.0639049	0	0	0	0	0	0	0	0.026922	0.140901	0	0	0	0	0	0	0	0	0	0	0	0.0960786	0	0	0.0309718	0	0	0	0	0	0	0.0485234	0	0	0.0639294	0	0	0	0	0	0.0305587	0	0	0	0.0566614	0	0	0.0322165	0	0	0	0.0667154	0	0	0	0	0	0	0	0	0	0	0	0.057873	0	0.0332804	0.0312934	0	0	0	0.0327057	0	0	0	0	0	0	0	0	0	0.0552889	0	0	0	0	0	0.0324936	0	0	0	0	0	0	0	0	0	0.0264308	0	0	0	0	0	0	0	0	0	0.0473549	0	0	0	0	0	0.0320907	0	0	0.0381644	0	0
chr9_102677460_102691125_+	0	0	0	0	0	0	0	0.0241411	0	0	0	0	0	0	0	0	0	0	0	0	0	0	0.0972099	0	0	0	0	0	0	0	0	0	0	0	0	0.0704506	0	0	0	0	0	0.0251432	0	0	0	0	0	0	0	0	0	0	0	0	0	0	0	0	0	0	0	0	0	0	0	0	0.0203725	0	0	0	0	0	0	0	0	0	0	0	0	0	0	0	0	0	0	0	0	0	0	0	0	0	0	0	0	0	0.0327057	0	0	0	0	0.0275992	0	0	0.0316714	0	0.0552889	0	0	0	0	0	0	0	0	0	0	0	0	0	0	0	0.0264308	0	0	0	0	0	0	0	0	0	0	0	0	0	0	0	0	0	0	0	0	0
chr9_102722199_102722437_+	0	0.116594	0.257297	0.0240145	0.0627226	0	0.0643452	0.0482822	0.0593641	0.108748	0.0466176	0.0583723	0	0	0	0.0664725	0.0716942	0	0	0.0466405	0.142594	0	0.0972099	0	0	0.0450536	0.0958574	0	0	0.0443694	0.0475403	0.072662	0.0605143	0	0.0538439	0	0	0.0783701	0.0799122	0.0915172	0	0	0.0280878	0	0.0626407	0.0401127	0.0633116	0	0.0515662	0.0615433	0.0464576	0	0.0642961	0	0	0.114628	0.0982641	0.0646978	0	0	0.047947	0.0573491	0	0.0554965	0.0349037	0.102809	0.0916761	0	0.069223	0.0496425	0	0	0	0.064433	0.0426569	0.0629952	0	0	0.0318202	0	0	0	0.0658364	0	0.0695737	0	0.0716961	0	0	0	0.0711779	0.083201	0.0938802	0	0	0.110455	0.0327057	0.13104	0	0.0572801	0	0.0551984	0	0	0.0950143	0.0504286	0.110578	0	0.0561646	0	0	0.0784132	0.129974	0	0.0667584	0	0	0.0738452	0	0	0.0443166	0.150142	0.105723	0.1231	0	0	0	0.080094	0.103286	0.0666296	0.0419199	0.0244071	0.18942	0	0	0	0.0494213	0.0717697	0.0320907	0	0.0577398	0.114493	0	0.0583563
chr9_102778604_102784508_-	0	0	0	0	0	0	0	0	0	0	0	0	0	0	0	0	0	0	0	0	0.0356484	0	0	0	0	0	0.0319525	0	0	0	0	0	0	0	0	0.0704506	0	0	0	0	0	0	0	0	0	0	0	0	0	0	0	0.0588013	0	0	0	0	0	0	0	0	0	0	0	0	0	0.0342696	0	0	0	0	0	0	0	0	0	0	0	0	0	0	0	0	0	0	0	0	0	0	0	0	0	0	0	0	0	0	0	0.03744	0	0	0	0	0	0	0.0316714	0	0.0368593	0	0	0	0	0	0	0	0	0	0	0	0.0671939	0	0	0	0.0264308	0	0	0	0	0	0	0	0	0	0.0473549	0	0	0	0	0	0	0	0	0	0	0
chr9_102814699_102822454_-	0	0	0	0	0	0	0	0	0	0	0	0	0	0	0.0483718	0	0	0	0	0	0.0356484	0	0	0	0	0	0	0	0	0	0	0	0	0	0	0	0	0	0	0	0	0.0251432	0	0	0	0	0	0	0	0	0.0309718	0	0	0	0	0	0	0	0	0	0	0	0	0	0	0	0	0	0	0	0	0	0	0	0	0	0	0	0	0	0	0	0	0	0	0	0	0	0	0	0	0	0	0	0	0	0	0	0	0	0	0	0	0	0	0	0	0	0	0	0	0	0	0	0	0	0	0	0	0.0484092	0	0	0	0.0351713	0	0	0	0.026698	0	0	0	0	0	0.0596723	0	0	0	0	0	0	0	0	0	0
chr9_103070782_103072661_-	0	0	0	0.0240145	0	0	0.0321726	0	0	0	0	0	0	0	0	0	0	0	0	0.0310936	0	0	0	0	0	0	0	0	0	0	0	0	0	0	0	0	0	0.0261234	0	0	0	0	0	0	0	0	0	0	0.0343775	0	0	0	0	0	0	0	0	0	0	0	0.0319647	0	0	0	0.0349037	0	0	0	0	0	0	0	0	0	0	0	0	0	0	0	0	0	0	0	0	0	0	0	0	0	0	0.0332804	0	0	0.0704756	0	0	0	0	0	0	0	0	0	0	0	0	0	0	0	0	0	0	0	0	0.0424089	0	0.0246151	0	0	0	0	0	0	0	0	0	0	0	0	0	0	0	0	0	0	0	0	0	0	0	0	0	0
chr9_103204188_103204638_+	0	0	0	0.0720436	0	0	0	0	0	0	0	0	0	0	0	0	0	0	0	0	0	0.0324803	0	0	0	0	0	0	0	0.0443694	0.0713105	0	0	0	0	0	0	0	0.0319649	0	0	0	0	0	0	0	0	0	0	0.0410289	0	0	0	0.0874748	0	0.0573138	0	0	0	0	0	0	0	0	0	0	0	0	0	0	0	0	0	0	0	0	0	0	0	0	0	0	0	0	0.0695737	0	0	0	0	0.057873	0	0	0	0	0	0	0	0	0	0	0	0	0	0	0	0.0336191	0	0	0.0280823	0	0	0	0	0	0	0	0.0632504	0	0	0	0	0	0	0	0	0	0	0	0	0	0	0	0	0	0	0	0	0	0	0	0	0	0	0
chr9_103261047_103279053_+	0	0	0	0	0	0	0.0321726	0	0	0	0	0.0583723	0	0	0	0	0	0	0	0	0	0	0	0	0	0	0	0	0	0	0	0	0	0	0	0	0	0	0	0	0	0	0	0	0	0	0	0	0	0	0	0	0	0	0.0829352	0	0	0	0	0	0	0	0	0	0	0	0	0	0	0.0496425	0	0	0	0	0	0.0944929	0	0	0	0	0	0	0.131673	0	0	0	0	0	0	0	0	0	0	0	0	0	0	0	0	0	0	0	0	0	0	0	0	0.206895	0	0	0.10114	0	0	0	0	0	0	0	0	0	0	0	0	0	0	0	0	0	0	0	0	0	0	0	0	0	0	0	0	0	0	0	0	0
chr9_103261047_103312442_+	0	0	0	0	0	0.0328942	0	0	0	0	0	0	0	0	0	0	0	0	0.124125	0	0	0	0	0	0	0	0	0	0	0	0	0	0	0	0	0	0	0	0	0	0	0	0	0	0.0626407	0	0	0	0	0	0	0	0	0	0	0	0	0	0	0	0	0	0	0	0	0	0	0	0	0	0	0	0	0	0	0	0	0	0	0.0539726	0	0	0	0	0	0	0	0	0	0	0	0	0	0	0	0	0	0	0.0322828	0	0	0	0	0	0	0	0	0	0	0	0	0	0	0	0	0	0	0	0	0	0	0	0	0	0	0	0	0	0	0	0	0	0	0	0	0	0.0329475	0	0	0	0	0	0	0
chr9_10340963_10354804_-	0	0	0	0	0	0.0328942	0	0	0	0	0	0	0	0.0834421	0	0.0498544	0	0	0	0	0	0	0	0	0	0	0	0	0	0	0	0	0	0	0.107688	0	0	0	0	0	0	0	0	0	0	0	0	0	0.13751	0	0	0	0	0	0	0	0	0	0	0	0	0.114698	0	0	0	0	0	0	0	0	0	0	0	0	0	0	0.0430857	0	0.0477303	0	0	0	0	0	0	0	0	0	0	0	0	0	0	0	0	0	0	0	0	0	0	0.0275992	0	0	0	0	0	0	0.0280823	0	0	0	0	0	0	0	0	0	0	0	0	0	0	0	0	0	0	0.120141	0	0	0	0	0	0	0	0	0.0494213	0	0	0.0493614	0	0	0	0
chr9_107513237_107521452_+	0	0	0	0	0	0	0	0	0	0	0	0	0	0	0	0	0	0	0	0	0	0	0.0648066	0.0406181	0.0679076	0.112634	0.0639049	0	0	0	0	0	0	0	0	0	0	0	0	0	0	0	0	0	0	0.0267418	0	0.0960786	0.0515662	0	0	0.147003	0	0	0	0.0859708	0	0	0.21152	0	0	0	0.0843658	0.138741	0	0	0	0	0	0	0.141654	0	0	0	0	0	0	0	0	0	0	0.155425	0.0658364	0	0.208721	0.062178	0	0	0	0	0.11863	0.0665608	0.109527	0	0	0	0.0327057	0.0748799	0	0	0	0	0	0	0	0	0	0	0	0	0	0	0	0	0	0.0636134	0	0	0	0	0	0	0	0.105514	0	0	0.0799597	0	0	0	0	0	0	0.0596723	0.0639174	0	0	0.0287079	0.0320907	0	0	0.0381644	0.196162	0
chr9_108125102_108137016_+	0	0	0	0	0	0	0	0	0	0	0	0	0	0	0	0	0	0	0	0	0	0	0.0648066	0	0	0	0	0	0	0	0	0	0	0	0	0	0	0.0391851	0	0	0	0.0377148	0	0	0	0	0	0	0.0859437	0	0	0	0	0	0	0	0	0	0	0	0.0639294	0	0	0	0	0.0342696	0	0	0	0	0	0	0	0	0	0	0	0	0	0	0.0759925	0	0	0	0	0	0	0.0323233	0	0	0	0	0	0	0	0.0552277	0	0	0	0.02864	0	0	0	0	0	0	0	0	0.0280823	0	0	0	0	0	0	0	0	0	0	0	0.0443166	0	0	0	0	0	0	0	0	0	0	0	0	0	0	0	0	0	0	0	0.0577398	0	0	0
chr9_108125102_108145640_+	0	0	0	0.0240145	0.0209075	0	0	0	0	0	0	0	0	0	0	0	0	0	0	0	0	0.0324803	0	0	0	0.0450536	0	0	0	0	0.0475403	0	0	0	0	0	0	0	0	0	0.061347	0.0251432	0	0	0	0	0	0	0	0	0	0	0	0	0	0	0	0	0	0	0	0	0	0	0	0	0	0	0	0	0	0	0	0	0	0	0	0	0	0	0	0	0	0	0	0	0	0	0	0	0	0.0332804	0	0	0	0	0	0	0	0	0	0	0	0	0	0	0	0	0	0	0	0	0	0	0	0	0	0	0	0	0	0	0.0396462	0	0	0	0	0	0	0	0	0	0	0	0	0	0	0	0	0	0	0	0	0
chr9_108467878_108484902_+	0	0	0	0	0.0209075	0	0	0.0362117	0	0.031071	0	0	0	0	0	0	0	0	0	0	0.0356484	0	0	0	0	0	0	0	0	0	0.0950806	0	0	0	0	0	0.0453666	0	0	0	0	0.0251432	0.0280878	0	0	0	0	0.0960786	0	0	0.0309718	0	0.0642961	0	0	0	0	0	0	0	0.0319647	0	0	0	0.0349037	0	0.0407449	0	0	0	0	0	0	0	0.0426569	0	0	0.0444769	0	0	0.0759925	0	0	0	0	0	0	0	0	0	0	0	0	0	0	0	0	0.0561599	0	0	0	0	0	0	0	0	0	0	0	0	0	0	0	0	0	0	0	0.0246151	0	0	0	0	0.0396462	0	0	0	0	0	0	0	0	0	0.0473549	0	0	0	0.065895	0.0287079	0	0	0	0.0508859	0	0
chr9_108467878_108510471_+	0	0	0	0	0.0313613	0	0	0	0	0	0	0	0.0485715	0.0834421	0	0	0	0	0	0	0	0	0	0	0	0	0	0.031079	0	0	0	0	0	0	0.026922	0	0.0453666	0.0391851	0.0319649	0	0	0.0377148	0	0	0	0.0267418	0.0633116	0	0	0	0	0.0588013	0.0642961	0	0	0	0	0	0	0	0	0	0	0	0.0349037	0	0.0305587	0	0	0	0	0	0	0	0	0	0.0430857	0	0	0	0	0	0	0	0	0	0	0	0	0.057873	0.0474519	0	0	0	0	0	0	0	0	0	0	0	0	0	0.0316714	0	0	0	0	0	0	0	0	0	0	0.0424089	0	0	0	0	0	0	0	0	0	0	0	0	0	0	0	0	0	0	0	0	0.0329475	0	0.0320907	0	0	0.0763288	0	0.0583563
chr9_108483818_108510471_+	0	0	0	0	0	0	0	0.0241411	0	0.031071	0	0	0	0	0.0725576	0	0	0.121898	0	0	0	0	0	0	0	0	0.0798812	0	0	0	0	0	0	0	0	0	0	0	0	0	0	0.0251432	0	0	0	0	0	0.0640524	0	0	0	0	0	0	0	0	0	0.0485234	0	0	0.047947	0	0	0	0	0	0.0203725	0	0	0	0	0	0	0	0	0	0	0	0	0	0	0	0	0	0	0	0	0	0	0.057873	0	0	0.0312934	0	0	0	0	0	0	0	0	0	0	0.03289	0	0	0	0	0	0	0	0	0	0	0	0	0	0	0	0	0	0	0	0	0	0	0	0	0	0	0	0	0.0710324	0	0	0	0	0	0	0	0	0.0381644	0	0
chr9_109734286_109746690_+	0	0	0	0	0	0	0	0	0	0	0.0233088	0	0	0	0	0	0	0	0	0	0.0356484	0	0	0	0	0	0	0.0466185	0	0.0443694	0.0713105	0	0	0	0	0	0	0.0391851	0	0	0.0920205	0.0628581	0	0	0	0	0	0	0	0	0.0929153	0	0	0	0	0	0	0.0970468	0	0	0	0	0	0	0	0.0685391	0.0509312	0	0.069223	0	0	0	0	0	0	0	0	0	0	0	0	0	0.0658364	0	0	0	0	0	0	0	0	0.0332804	0	0	0	0.0552277	0	0	0	0	0	0	0	0	0	0	0.0368593	0	0	0	0	0	0	0	0	0	0	0	0	0	0	0	0.0528617	0	0	0	0	0	0	0	0	0.0244071	0	0	0	0	0	0.0287079	0.0320907	0	0	0.0381644	0	0
chr9_109734286_109765707_+	0	0	0	0	0	0	0	0	0.0593641	0	0	0	0	0	0	0	0	0	0	0	0	0	0	0	0	0	0	0	0	0	0	0	0	0	0	0	0	0	0.0319649	0	0	0	0	0	0	0	0	0	0	0	0	0	0	0	0	0.0573138	0	0	0	0	0	0.0573491	0	0	0	0	0	0	0	0	0	0	0	0	0	0	0	0	0	0	0	0	0	0	0	0	0	0	0	0	0	0	0.0312934	0	0	0	0	0.0561599	0	0.02864	0	0	0	0	0	0	0	0	0	0	0	0	0	0	0	0	0	0	0	0	0	0	0	0	0	0	0	0	0	0	0	0	0	0	0	0	0	0	0	0	0	0	0	0
chr9_110062422_110074018_+	0	0	0	0	0	0	0	0	0	0	0	0	0	0	0	0	0.0477961	0	0	0	0	0	0	0	0	0	0	0	0	0	0.0475403	0	0	0	0	0	0	0	0	0	0	0.0251432	0	0	0	0	0	0	0	0	0	0	0	0	0	0	0	0.0323489	0	0	0	0	0	0	0	0	0	0	0	0	0.0566614	0	0	0	0	0	0	0	0	0	0	0	0	0	0	0	0	0	0	0	0	0	0	0	0	0	0	0	0	0	0	0	0	0	0	0	0	0	0	0	0	0	0	0	0	0	0	0	0	0	0	0	0	0	0	0	0	0	0	0	0	0	0	0	0	0	0	0	0	0	0	0	0	0
chr9_110062422_110087285_+	0	0	0	0	0	0	0	0	0	0	0	0	0.0485715	0	0	0	0.0477961	0	0	0	0.0356484	0	0.0648066	0.0406181	0	0.0675803	0.0479287	0	0	0	0.0475403	0	0.0403429	0	0	0	0	0	0.0639298	0	0	0	0	0	0	0	0	0	0	0	0.0464576	0.0588013	0	0	0	0	0	0.0808723	0	0	0	0.114698	0	0	0.0349037	0.0514043	0.0203725	0	0	0	0	0	0	0	0.0639854	0	0	0	0.0318202	0	0	0	0.0658364	0	0	0	0	0	0	0	0	0	0.0312934	0	0	0	0.0327057	0.03744	0	0	0	0	0	0	0	0	0	0	0.0421234	0	0	0	0	0	0	0.0424089	0	0	0.100791	0.0484092	0	0	0.0792925	0	0	0	0	0	0	0	0	0	0.0473549	0	0	0.0682719	0	0	0.0320907	0	0	0.0381644	0	0
chr9_110064316_110087285_+	0.0661043	0.0388648	0	0.0240145	0	0.0493413	0.0321726	0	0.118728	0.0466064	0.058272	0.0583723	0	0.055628	0.120929	0.0498544	0	0.121898	0.0620627	0.0621873	0.142594	0	0.0648066	0.101545	0	0.202741	0.0798812	0	0.0698452	0.0591592	0.0713105	0.121103	0.0605143	0.117985	0.0673049	0.281802	0.0453666	0.117555	0.143842	0	0.061347	0.100573	0	0.0651849	0	0.0401127	0	0.160131	0.0687549	0	0.108401	0	0	0.0874748	0	0.114628	0.0655094	0.242617	0.0705065	0	0.0639294	0.0573491	0	0.110993	0.0349037	0.119943	0.122235	0	0	0.099285	0	0	0	0	0.0639854	0	0.107714	0.133431	0	0	0.151985	0	0.0987546	0	0	0	0	0	0	0.057873	0.0474519	0.116481	0.0312934	0.0799689	0	0	0.0817643	0.11232	0	0.04296	0	0.0275992	0.0520624	0.06578	0.11085	0.0840477	0.0921481	0	0.0842469	0	0	0	0.129974	0.0414439	0	0.0424089	0	0.0246151	0	0.121023	0.066475	0	0.1718	0	0.094837	0	0	0.053396	0	0	0	0.0244071	0.0947099	0	0	0	0	0.0430618	0.0641815	0.074042	0	0.0254429	0.0784647	0
chr9_110084264_110087285_+	0	0	0	0	0	0	0	0	0	0	0.0233088	0	0	0	0	0	0	0	0	0	0.0534726	0	0	0	0	0	0.0319525	0	0	0	0	0	0	0	0	0	0	0	0	0.0457586	0	0	0	0	0	0	0	0	0	0	0	0	0	0	0	0	0	0	0	0	0	0	0	0	0	0	0.0305587	0	0	0	0	0	0.0804	0	0	0	0	0.0444769	0	0	0.0759925	0.0621698	0	0	0	0	0.0477974	0	0	0	0	0	0	0	0	0	0.0327057	0	0	0	0	0	0	0	0	0	0	0	0	0	0	0	0	0	0	0	0	0	0.0671939	0.0484092	0	0	0.0396462	0	0	0	0	0	0	0	0	0	0	0	0	0	0	0	0	0	0	0.0254429	0	0
chr9_111812563_111812972_-	0	0	0	0	0	0	0	0	0	0	0.0233088	0	0	0	0	0	0	0	0	0	0.089121	0	0	0	0	0	0	0	0	0	0.0950806	0	0.0605143	0	0	0	0	0.0261234	0	0	0	0	0	0	0	0.0267418	0	0.0640524	0	0	0	0	0	0	0	0	0	0.0808723	0	0	0	0	0.0562438	0	0	0.0342696	0.0407449	0	0	0	0	0	0.0804	0.064433	0	0	0	0	0	0	0	0	0	0	0	0	0	0	0	0	0.0474519	0	0	0	0	0	0	0	0	0	0	0	0	0	0.0316714	0	0	0	0	0	0	0	0.0324936	0	0	0	0	0	0	0	0	0	0	0	0	0.054089	0	0	0	0	0	0	0	0	0	0	0	0.0287079	0	0	0	0	0	0
chr9_111812563_111826847_-	0	0	0	0.0240145	0	0	0	0	0	0	0	0	0	0	0.0483718	0	0	0	0	0	0.0356484	0	0	0	0	0.0450536	0	0	0	0.0295796	0	0	0	0	0.026922	0	0.0453666	0.0522468	0	0	0	0.0377148	0	0	0	0	0	0	0	0	0.0309718	0	0	0	0	0	0	0.0323489	0	0	0	0	0	0	0	0.0342696	0	0	0	0	0	0.054683	0	0	0	0	0	0	0	0	0	0	0	0	0	0	0	0	0	0	0	0	0	0	0	0.0828416	0	0.0561599	0	0	0	0.0275992	0	0	0	0	0.0368593	0	0	0	0	0	0	0.0414439	0	0	0	0	0	0	0	0	0	0.0351713	0	0	0	0	0	0	0	0	0	0	0	0	0	0	0	0	0	0	0	0.0583563
chr9_111812563_111835718_-	0	0	0	0.0240145	0	0	0	0	0	0	0.0233088	0	0	0	0	0	0.0477961	0	0	0	0	0	0	0.0406181	0	0	0.0319525	0	0	0.0295796	0	0	0	0	0	0	0	0	0	0	0	0	0	0	0	0	0	0	0	0	0	0	0	0	0	0	0	0.0323489	0	0	0	0	0	0	0.0349037	0	0.0203725	0	0	0	0	0	0	0	0	0	0	0	0	0	0	0	0	0	0	0	0	0	0	0	0	0	0	0	0.0704756	0	0	0	0	0	0	0	0	0	0	0	0	0	0	0	0	0	0	0	0	0	0	0	0	0	0	0	0.0264308	0	0	0	0	0	0	0	0	0	0.0473549	0	0	0	0	0	0	0	0	0	0	0
chr9_111819471_111835718_-	0	0	0	0	0.0209075	0.0328942	0	0	0	0	0	0	0	0	0	0	0	0	0	0	0	0	0	0	0	0	0	0	0	0	0	0	0	0	0	0	0	0	0	0	0	0.0251432	0	0	0	0	0	0	0.0343775	0	0	0	0	0	0	0	0	0	0	0	0	0	0	0	0	0	0	0	0	0	0	0	0	0	0	0	0	0	0	0	0	0	0	0	0	0	0	0	0	0	0	0	0	0	0.0704756	0	0	0	0	0	0	0	0	0	0	0	0	0	0	0	0	0	0	0	0	0	0	0	0	0	0	0	0	0	0	0	0	0	0	0	0	0	0.0473549	0	0	0	0	0	0	0	0	0	0	0
chr9_111835636_111870850_-	0	0	0	0	0	0	0	0	0	0	0	0	0	0	0	0	0	0	0	0	0	0	0	0	0	0	0	0	0	0	0.0475403	0	0	0	0.040383	0	0	0	0	0	0	0	0	0	0	0	0	0	0	0	0	0	0	0	0	0	0	0	0	0	0	0	0	0	0	0.0514043	0	0	0	0	0	0	0	0	0	0	0	0	0	0	0	0	0	0	0	0	0	0	0	0	0	0	0	0	0	0	0.0490586	0	0	0	0	0.0275992	0	0	0	0	0	0	0.0561646	0	0	0	0	0	0	0	0	0	0	0	0.066475	0	0	0	0	0	0	0	0	0	0	0	0	0	0.0639174	0	0	0	0.0320907	0	0	0.0254429	0	0
chr9_111843119_111855871_-	0	0	0	0	0	0	0	0	0	0	0.0349632	0	0	0	0	0	0	0	0	0	0.0356484	0	0	0	0	0	0	0	0	0	0	0.0484413	0	0	0	0	0.0453666	0	0	0	0	0	0	0	0	0	0	0	0	0	0	0	0	0	0	0	0	0	0	0	0	0	0	0	0	0	0	0	0	0	0	0	0	0	0	0	0	0	0.0477303	0	0	0	0	0	0	0	0	0	0	0	0	0	0	0	0	0	0	0	0	0	0	0	0.0520624	0	0	0	0	0	0.0280823	0	0	0	0	0	0	0	0	0	0	0	0	0	0.0264308	0	0	0	0	0	0	0	0	0	0	0	0	0	0	0	0	0	0	0	0	0.0583563
chr9_111843119_111870850_-	0	0.0388648	0	0	0	0.0328942	0	0.0241411	0	0.031071	0.0466176	0	0	0	0	0	0	0	0	0	0.0534726	0.0324803	0	0	0	0	0.0639049	0	0	0.0443694	0	0	0	0	0.026922	0.0704506	0	0.0261234	0	0	0	0.0377148	0	0	0.0417605	0	0.0633116	0	0	0	0	0.0588013	0	0	0	0.0573138	0	0.0970468	0	0	0	0	0	0	0	0	0.0407449	0	0	0	0	0	0.0804	0	0	0	0.0430857	0	0	0	0	0	0	0	0	0	0	0	0	0	0	0	0	0	0	0	0.0654114	0	0	0	0	0.0275992	0	0	0	0.0840477	0	0	0.0280823	0	0	0	0.0324936	0.0414439	0.0667584	0	0	0.0369226	0	0	0	0.120114	0.0264308	0	0	0	0	0	0	0	0	0	0.118387	0	0	0	0.0329475	0.0430618	0	0	0	0	0	0
chr9_111848277_111870850_-	0	0	0	0	0.0209075	0	0	0	0	0	0	0	0	0	0	0	0	0	0	0	0	0	0	0	0	0	0	0	0	0	0	0	0	0	0	0	0.0680499	0.0391851	0	0	0	0	0	0	0	0	0	0	0	0	0	0	0	0	0	0	0	0.0323489	0	0	0	0	0	0	0	0.0685391	0	0	0	0	0	0	0	0.0322165	0	0	0	0	0	0	0	0	0	0	0	0	0	0	0	0	0	0	0	0	0	0	0	0	0	0	0	0	0	0	0.0633429	0	0	0	0	0	0	0	0	0	0	0	0	0	0	0	0	0	0	0	0	0	0	0	0	0	0	0	0	0	0	0	0	0	0	0	0	0	0	0
chr9_111868788_111870850_-	0	0.116594	0	0.0480291	0.0418151	0	0	0.0724233	0	0.0932129	0.0349632	0	0	0.055628	0.0725576	0.0664725	0	0	0.0620627	0.0932809	0.0712968	0.0324803	0.0972099	0.101545	0	0.225268	0.0479287	0.062158	0.0698452	0.0295796	0	0.072662	0	0	0.148071	0	0.113417	0.15674	0.0639298	0.0915172	0.0920205	0.0880013	0.0561755	0	0.083521	0.0534836	0.0633116	0.160131	0.0687549	0	0.154859	0	0	0.0874748	0	0	0	0.129396	0	0.103792	0.191788	0.0860237	0.0562438	0.0554965	0.0523555	0.188483	0.0407449	0.0914783	0	0.0496425	0	0.164049	0	0.064433	0	0.0629952	0.0861713	0.0889539	0.0954605	0	0	0.0621698	0	0	0	0	0.119494	0	0	0.0868095	0.11863	0.083201	0.203407	0.0799689	0	0.0828416	0.0654114	0.0561599	0.0484242	0	0.113522	0.0413988	0	0	0.0950143	0.0840477	0.0368593	0	0.0421234	0	0.0505701	0.0784132	0.0324936	0.10361	0.100138	0.106022	0	0.0369226	0.134388	0.145228	0.0443166	0.0600568	0.105723	0.175856	0	0	0	0.066745	0.0688574	0	0.12576	0.0244071	0.0473549	0	0.127835	0	0.0494213	0.0574158	0.0641815	0.074042	0	0.0636073	0	0.233425
chr9_111903623_111909469_-	0	0	0	0	0	0	0	0	0	0	0	0	0	0	0.0483718	0	0	0	0	0	0	0	0	0	0	0	0.0319525	0	0	0	0	0	0	0	0.026922	0	0	0.0261234	0.0479473	0	0	0	0	0	0	0	0	0	0.0343775	0	0	0	0	0	0	0	0	0	0	0	0	0.0573491	0	0	0	0	0	0	0	0	0	0	0	0	0	0	0	0	0	0	0	0	0	0	0	0	0	0	0	0	0	0	0	0	0	0	0	0	0	0	0	0	0	0	0.0316714	0	0	0	0	0	0	0	0	0	0	0	0	0	0	0	0	0	0	0	0	0	0	0	0	0	0	0	0	0	0	0	0	0	0.0320907	0	0	0	0	0
chr9_111903623_111912000_-	0	0	0	0	0	0	0	0	0	0	0.0233088	0.0583723	0	0	0	0	0	0	0	0	0	0	0	0	0	0	0	0	0	0	0	0	0	0	0	0	0	0	0.0319649	0	0	0	0	0	0	0	0	0	0	0	0	0	0	0	0	0	0	0.0323489	0	0	0.0319647	0	0	0	0	0	0	0	0	0	0	0	0	0	0	0.0629952	0	0.0444769	0	0	0	0	0	0	0	0	0	0	0	0	0	0	0	0	0	0	0	0	0	0	0	0	0	0	0	0	0	0	0	0	0	0	0	0	0	0	0	0	0	0	0	0	0	0	0	0	0	0	0	0	0	0	0	0	0	0	0.0329475	0	0.0320907	0	0	0	0	0
chr9_111909331_111912000_-	0	0	0	0	0	0	0	0	0	0	0	0	0	0	0	0	0	0	0	0	0	0	0	0	0	0	0	0	0	0	0	0	0	0	0	0	0	0	0	0	0	0	0	0	0	0	0	0	0	0	0.0309718	0	0	0	0	0	0	0	0	0	0.047947	0	0	0	0	0	0	0	0	0	0	0	0	0	0	0	0	0.0667154	0	0	0	0	0	0	0	0	0	0	0	0	0	0	0.0469401	0	0	0	0	0	0	0	0	0	0	0	0	0	0	0	0	0	0	0	0	0	0	0.0424089	0	0	0	0	0	0	0	0	0	0	0	0	0	0	0	0	0	0	0	0	0	0	0	0	0	0	0	0
chr9_111954558_111962614_-	0	0	0	0	0	0	0.0321726	0	0	0	0	0	0	0	0.0725576	0	0	0	0	0	0	0	0	0	0	0	0.0479287	0	0	0.0591592	0	0	0	0	0	0	0	0	0	0	0	0	0	0	0	0	0	0	0	0	0	0	0	0	0	0	0.0655094	0	0	0	0	0	0	0	0	0	0	0	0	0	0	0	0	0	0	0	0	0	0	0	0	0	0	0	0.0695737	0	0	0	0	0	0	0	0	0	0	0	0	0	0	0	0	0	0	0	0	0	0	0	0	0	0	0	0.0649872	0	0	0	0	0	0	0	0	0	0	0	0	0	0	0	0	0	0	0	0	0	0	0	0	0	0	0	0	0	0	0
chr9_111965943_111979425_-	0	0	0	0	0	0	0	0.0241411	0	0	0	0	0	0	0	0	0.0477961	0	0	0	0.0356484	0	0	0	0	0	0	0	0	0	0	0	0	0	0	0	0.0453666	0	0	0	0	0	0	0	0	0	0	0	0	0	0.0309718	0	0	0	0	0	0	0.0323489	0	0	0	0	0	0	0	0	0	0	0	0	0	0	0	0	0	0	0	0.0444769	0	0	0	0	0	0	0	0	0	0	0	0	0	0	0	0	0	0	0	0	0	0	0	0	0	0	0	0	0	0	0	0	0	0	0	0	0	0	0	0	0	0	0	0	0	0	0	0	0	0	0	0	0	0	0	0	0	0	0.0329475	0.0287079	0	0	0	0	0	0
chr9_111965943_112013791_-	0	0	0	0	0	0	0	0	0	0	0	0	0	0	0	0	0	0	0	0	0	0	0	0	0	0	0	0	0	0	0	0	0	0	0.026922	0	0	0	0	0	0	0	0	0	0	0	0	0	0	0	0	0	0	0	0	0	0	0	0	0	0	0	0	0	0	0.0342696	0.0203725	0	0	0	0	0	0	0	0	0	0	0	0	0	0	0	0	0	0	0	0	0	0	0	0	0	0	0	0	0	0	0	0	0	0	0	0	0	0	0	0	0	0	0.081986	0	0	0	0	0	0	0	0	0	0	0.066475	0	0	0	0	0	0	0	0	0	0	0	0	0	0	0	0	0	0	0	0	0	0	0
chr9_113148178_113166832_-	0	0	0	0	0	0	0	0	0	0	0	0	0	0	0	0	0	0	0	0	0	0	0	0	0	0	0	0	0	0	0	0	0	0	0	0	0	0	0	0	0	0	0	0	0	0	0	0.0960786	0	0	0.0309718	0	0	0	0	0	0	0.0323489	0	0	0.0639294	0	0	0	0	0	0.0407449	0	0	0	0	0	0.0804	0	0	0	0	0	0	0	0	0	0	0	0	0	0	0	0	0	0	0.0332804	0	0	0	0.0552277	0	0.03744	0	0	0	0	0	0	0	0	0	0	0	0	0	0	0	0	0	0	0	0	0.0671939	0	0	0	0	0	0	0	0	0	0	0	0	0	0	0	0	0	0	0	0.0320907	0	0	0	0	0
chr9_113163134_113166832_-	0	0	0	0	0	0	0	0	0	0	0	0	0	0	0.0483718	0	0	0	0	0	0.0534726	0	0.0972099	0	0	0	0.0639049	0	0	0.0443694	0	0	0	0	0	0	0	0	0.0639298	0	0	0	0	0	0	0	0	0.0640524	0	0	0.0619435	0	0	0	0	0	0	0.194094	0	0	0	0	0	0	0	0	0.0713036	0	0	0	0	0	0	0	0	0.0944929	0	0.0444769	0	0	0	0	0.0658364	0	0	0	0	0	0	0	0	0	0.0469401	0	0	0	0	0.14976	0	0	0	0	0	0	0	0	0.0552889	0	0	0	0	0	0	0	0	0	0	0	0	0	0	0	0.0528617	0	0	0	0	0	0	0	0	0	0.0947099	0	0	0	0	0	0.0641815	0	0	0.0636073	0	0.0583563
chr9_113173343_113234603_-	0	0	0	0	0	0	0	0	0	0	0	0	0	0	0	0	0	0	0	0	0.0356484	0	0	0	0	0	0	0	0	0	0	0	0	0	0	0	0	0	0	0	0	0	0	0	0	0	0	0	0	0	0	0	0	0	0	0	0	0.0323489	0	0	0	0	0	0	0	0	0.0203725	0	0	0	0	0	0	0	0	0	0	0	0	0	0	0	0	0	0	0	0	0	0	0	0	0	0	0	0	0	0	0	0	0	0	0	0	0	0	0	0	0	0	0	0	0	0	0	0	0	0	0	0	0	0	0	0	0	0	0	0	0	0	0	0	0	0	0	0	0	0	0	0.0320907	0	0	0.0254429	0	0
chr9_113191423_113198784_-	0	0	0	0	0	0	0	0	0	0	0	0	0	0	0	0	0	0	0	0	0	0	0	0	0	0	0	0	0	0.0443694	0	0	0	0	0	0	0	0	0.0319649	0	0	0	0	0	0	0	0	0	0	0	0	0	0	0	0	0	0	0	0	0	0	0	0	0	0	0	0.0203725	0	0	0	0	0	0	0	0	0	0	0	0	0	0	0	0	0	0	0	0	0	0	0	0	0	0	0	0	0	0	0	0	0	0	0	0	0	0	0	0	0	0	0	0	0	0	0	0	0.0636134	0	0	0	0	0	0	0	0	0	0	0	0	0	0	0	0	0	0	0	0	0	0	0	0	0	0.0254429	0	0
chr9_113228145_113234603_-	0	0	0	0	0.0209075	0	0	0.0241411	0	0	0	0	0	0	0	0	0	0	0	0	0.0534726	0	0	0	0	0.0450536	0	0	0	0	0	0	0	0	0.026922	0	0	0	0.0639298	0	0	0	0	0	0	0	0	0.160131	0.0343775	0	0.0619435	0	0	0	0	0	0	0.129396	0	0	0.127859	0.0573491	0	0.0554965	0	0	0.0305587	0	0	0	0	0	0	0	0	0	0	0.133431	0.0477303	0	0	0	0	0	0	0	0	0	0	0.057873	0	0.0332804	0	0	0	0	0	0	0	0	0.113522	0	0	0	0	0	0	0	0.0421234	0	0	0	0.0324936	0	0	0	0	0	0	0	0.0443166	0	0.0264308	0	0	0	0	0	0	0	0	0	0.118387	0	0	0	0	0	0	0	0	0.0508859	0	0
chr9_113308395_113312384_-	0	0	0	0	0	0	0	0	0	0	0	0	0	0	0	0	0	0	0	0	0.0356484	0	0	0	0	0	0	0	0	0	0	0	0.0403429	0	0	0	0	0	0	0	0	0	0	0	0	0	0	0	0	0	0	0	0	0	0	0	0	0.0485234	0	0	0	0	0	0	0	0	0	0	0	0	0	0	0	0	0	0	0	0	0	0	0	0	0	0	0	0	0	0	0	0	0	0	0	0	0	0	0	0.0561599	0	0	0	0	0	0	0	0	0	0	0	0	0	0	0	0	0	0.0424089	0	0	0	0	0	0	0	0	0	0	0	0	0	0	0	0	0	0	0	0	0	0	0	0	0	0	0	0
chr9_113703701_113735838_-	0.0440696	0	0	0.0240145	0.0209075	0	0	0.0241411	0	0.031071	0	0	0	0	0	0.0332363	0	0	0	0	0	0	0	0	0	0	0	0	0	0	0	0	0	0	0	0	0	0	0	0	0	0	0	0	0	0	0	0	0.0343775	0	0	0	0	0	0	0	0	0	0	0.051896	0	0	0	0	0	0	0	0	0	0	0	0	0	0	0.0426569	0	0	0	0	0	0	0.0621698	0	0	0	0	0	0	0	0	0	0	0	0	0	0	0	0	0	0	0	0	0	0	0	0	0	0	0	0	0	0	0	0	0	0	0	0	0	0	0.066475	0	0	0.0351713	0	0	0	0	0	0	0	0	0	0	0	0	0	0	0	0	0	0	0	0
chr9_113734353_113735838_-	0.661043	0.174892	0	0.276167	0.219529	0.2796	0.0482589	0.325905	0.118728	0.341781	0.337978	0	0.315715	0.250326	0	0.648107	0.191184	0	0.279282	0.373124	0.0356484	0.276082	0.129613	0.101545	0.135815	0.743384	0.0319525	0.435106	0.698452	0.0591592	0.760645	0.290648	0	0	0.578822	0.0704506	0.612449	0.509406	0.12786	1.28124	0.490776	0.515436	0.140439	0.423702	0.208802	0.227305	0	0	0.429718	0.0820577	0.139373	0.88202	0.0642961	0.306162	0.0552901	0.257912	0	0.0808723	0.423039	0.285428	0.0799117	0.258071	0.0843658	0.110993	0.296681	0.479774	0.0305587	0.0914783	0.138446	0	0.453292	0.109366	0	0.354381	0.255942	0	0.344685	0.111192	0.445482	0.161918	0	0.559529	0	0.117254	0.208721	0	0.573569	0.210101	0.0773923	0	0.189808	0.149762	0	0.239907	0.63428	0	0.179881	0.13104	0.22598	0.20048	0	0.165595	0.286343	0.049335	0.380057	0.336191	0.110578	0	0.0842469	0.163972	0	0.365928	0.081234	0.145054	0.166896	0.106022	0.0632504	0.159998	0	0.0484092	0.155108	0.0600568	0	0.615498	0	0.054089	0	0.213584	0.206572	0.366463	0.14672	0.0976284	0.0710324	0.179017	0.191752	0.102408	0.230633	0.244017	0.0641815	0.394891	0	0.0890503	0.235394	0
chr9_113734353_113773970_-	0	0	0	0	0	0	0	0.0241411	0	0	0	0	0	0	0	0	0	0	0	0	0	0	0	0	0	0	0	0	0	0	0	0	0	0	0	0	0.0680499	0	0	0	0	0	0	0	0	0	0	0	0	0	0	0	0	0	0	0	0	0	0.0705065	0	0	0	0	0	0	0	0	0	0	0	0	0.054683	0	0	0	0	0	0	0	0	0	0.0621698	0	0	0	0	0	0	0	0	0	0	0	0	0	0	0	0	0.0322828	0	0	0	0	0	0	0	0	0	0	0	0	0	0	0	0	0	0	0	0	0	0	0	0	0.0351713	0	0	0	0	0	0	0	0	0	0	0	0	0	0	0	0	0	0	0	0
chr9_114140860_114147722_-	0	0	0	0	0	0	0	0	0	0	0	0	0	0	0.0483718	0	0	0	0	0	0.089121	0	0.0648066	0	0	0.0450536	0.0798812	0	0	0.103529	0	0	0	0	0	0.105676	0	0	0.0479473	0	0	0	0.0280878	0	0	0	0	0.0960786	0	0	0.170345	0	0.0642961	0	0.11058	0	0.0655094	0.113221	0	0	0.0639294	0	0	0	0	0	0.0407449	0	0	0	0	0	0	0	0	0	0	0	0	0	0	0	0.0658364	0	0	0.062178	0	0	0	0	0	0	0.0782335	0	0	0	0.0327057	0.0748799	0	0	0	0.0275992	0	0.115115	0	0	0.110578	0	0	0	0	0	0	0.0414439	0	0.0848178	0	0	0	0.0968185	0.0443166	0	0.0792925	0	0	0	0	0	0	0	0	0	0.0473549	0	0	0	0.0329475	0	0.0802268	0	0	0.0254429	0	0
chr9_114148657_114154104_-	0.0661043	0.233189	0.154378	0.0840509	0.25089	0.131577	0.193036	0.120706	0.207774	0.186426	0.10489	0.350234	0.218572	0.13907	0.653019	0.116327	0.215082	1.64562	0.093094	0.108828	0.944682	0.0974408	0.777679	0.142163	0.0679076	0.157687	0.910645	0.155395	0	0.547223	0.213931	0.242207	0.524457	0.117985	0.201915	0.951083	0.2722	0.130617	0.671263	0.205914	0	0.276575	0.0561755	0.0651849	0.396725	0.0802254	0.126623	0.544445	0.154699	0.0615433	0.511034	0.117603	0.385776	0.0874748	0.442321	0.315226	1.08091	2.29677	0.10576	0.0778439	0.575364	0.143373	0	0.194238	0.0872591	0.222752	0.662105	0.487884	0.207669	0.496425	0.141654	0.191391	0.5628	0.128866	0.0853139	0.850436	0.1508	0.934016	0.111371	0	0.759925	0.248679	0.987546	0.117254	0.173934	0.248712	0.0477974	0.0484849	0	0.66554	0.11863	0.183042	0.531988	0.119953	0.176189	0.579891	0.147176	1.04832	0.0322828	0.0716001	0.227044	0.110397	0	0.26312	0.205864	0.0504286	1.43751	0	0.182535	0.737874	0	0.0784132	0.40617	0	0.100138	0.530111	0	0.0615377	0.604745	0.774548	0.155108	0.18017	0.80614	0.228613	0	0.270445	0.199899	0.13349	0.0688574	0.266519	0.0628798	0.0366106	1.06549	0.0596723	0	0.204816	0.197685	0.0861237	0.465316	0.123403	0.0577398	0.445251	0.117697	1.10877
chr9_114190322_114204704_-	0.0661043	0	0	0	0	0	0	0	0	0	0	0	0	0	0	0	0	0	0	0	0.0356484	0	0	0	0	0	0	0	0	0	0	0	0	0	0.026922	0	0	0	0	0	0.122694	0.0251432	0	0	0	0	0	0	0	0	0	0	0	0	0	0	0	0	0.0705065	0	0	0	0	0	0	0	0	0	0	0	0.0566614	0.054683	0	0	0	0	0	0.0444769	0.0318202	0	0	0	0	0	0	0	0	0	0	0	0	0	0	0	0	0	0	0	0	0	0	0	0	0	0	0	0	0	0	0	0	0	0	0	0	0	0	0	0	0	0	0	0.0264308	0	0	0	0	0	0	0	0	0	0	0	0	0	0	0	0.0481361	0	0	0.0254429	0	0
chr9_114195513_114204704_-	0	0	0	0	0	0.0328942	0	0	0	0	0	0	0	0	0	0	0	0	0	0	0.0712968	0.0487204	0	0	0	0.0450536	0.0319525	0	0	0	0	0	0	0	0	0	0	0	0	0.0457586	0	0	0	0.0651849	0	0	0	0	0.0515662	0	0	0	0	0	0.0552901	0	0	0.0485234	0	0	0	0	0	0	0.0349037	0	0	0	0	0	0	0.054683	0	0	0	0	0	0.0444769	0	0	0	0	0	0	0	0	0	0	0	0	0	0	0.0312934	0	0	0.0552277	0	0.03744	0	0	0	0	0	0	0	0	0	0	0.0280823	0	0	0	0	0	0	0	0	0	0.0671939	0	0	0	0.0264308	0	0	0	0	0	0	0	0	0	0	0	0	0.0682719	0	0	0.0320907	0	0	0.0381644	0	0
chr9_114195513_114206774_-	0	0.0582972	0	0	0.0313613	0	0	0	0	0	0.0233088	0	0	0	0	0	0	0	0	0	0	0	0	0	0	0	0.0479287	0	0	0	0	0	0	0	0	0.105676	0.0453666	0	0	0	0	0	0.0421316	0	0	0	0	0	0	0	0	0	0.0642961	0	0	0	0.0655094	0.0323489	0	0	0	0	0	0	0	0	0.0407449	0	0	0	0	0	0	0	0	0	0	0	0	0	0.0759925	0	0.0658364	0	0	0	0	0	0	0	0	0	0	0	0	0	0	0.03744	0	0	0	0	0	0	0	0	0	0	0	0	0	0	0	0	0	0	0.0632504	0	0	0	0	0	0.0528617	0	0.094837	0	0	0	0	0	0	0	0.0710324	0	0	0	0	0.0287079	0	0	0	0.0508859	0	0
chr9_114202652_114206774_-	0	0	0	0	0	0	0	0	0	0	0.0233088	0	0.0485715	0	0	0	0.0477961	0.121898	0.124125	0	0.0712968	0.0812007	0	0	0	0	0.111834	0	0	0	0	0	0.0403429	0	0	0	0.0453666	0	0.0479473	0	0	0	0.0280878	0	0	0	0	0	0	0	0	0	0	0	0	0	0.0982641	0.14557	0	0	0	0	0	0	0	0	0.0203725	0	0	0	0	0	0	0	0	0	0	0	0	0	0.0759925	0	0.0658364	0	0	0	0	0	0	0.057873	0	0	0	0	0	0	0.0327057	0	0	0	0	0.0275992	0	0	0	0	0	0	0.0421234	0	0	0	0	0	0	0	0	0	0	0	0	0.0900852	0.0660771	0	0	0	0.0799597	0	0	0	0	0	0	0	0	0	0	0	0	0	0	0.0254429	0	0
chr9_114289548_114293243_+	0.0440696	0	0	0	0	0.0657883	0.0643452	0.0482822	0	0.031071	0.0233088	0.116745	0.0485715	0	0.0967435	0	0	0	0	0	0.178242	0.0324803	0.0648066	0	0	0	0.0639049	0	0	0	0	0	0	0	0	0	0.0453666	0.0261234	0.0479473	0	0.061347	0.0502864	0.0280878	0	0	0	0	0.0640524	0.0859437	0	0	0	0	0	0	0.0573138	0.0982641	0.0970468	0	0	0	0	0	0	0	0	0.0611174	0	0.069223	0	0	0	0	0	0	0	0	0.133431	0	0	0.0759925	0	0	0	0	0	0	0.0323233	0	0	0	0	0.0312934	0	0	0	0.0490586	0.03744	0	0	0	0	0	0.03289	0	0	0.0921481	0	0	0	0	0	0	0	0.100138	0.0424089	0	0	0.134388	0.0726139	0	0	0.132154	0	0	0	0	0	0	0	0	0	0.118387	0	0	0	0.0494213	0.0430618	0.0320907	0	0	0.0381644	0	0.0583563
chr9_114289548_114296633_+	0.440696	0.330351	0.463135	0.156094	0.418151	0.411177	0.321726	0.22934	0.296821	0.139819	0.407904	0.204303	0.364287	0.333768	0.773948	0.216036	0.525757	0	0.0620627	0.279843	0.855561	0.600885	0.842485	0.365563	0.475354	0.540643	0.910645	0.155395	0.232817	0.207057	0.309012	0.435972	0.221886	0.294962	0.228837	0.739731	0.635132	0.574714	0.71921	0.274551	0.245388	0.590866	0.25279	0.358517	0.250563	0.160451	0.253246	0.41634	0.446907	0.123087	0.572978	0.323407	0.16074	0.218687	0.442321	0.630452	0.818868	1.63362	0.246773	0.181636	0.527417	0.372769	0.0843658	0.305231	0.279229	0.3941	0.723222	0.426899	0.415338	0.223391	0.39663	0.218732	0.804	0.112758	0.170628	0.440967	0.258514	0.800585	0.190921	0.0809589	0.797922	0.217594	0.658364	0.117254	0.243508	0.279801	0.286784	0.210101	0.154785	0.376175	0.23726	0.232963	0.453754	0.35986	0.387616	0.552277	0.57235	0.524159	0.161414	0.22912	0.567611	0.386389	0.156187	0.39468	0.190029	0.218524	0.663467	0	0.336987	0.081986	0	0.182964	0.178715	0.310829	0.267034	0.38168	0.0948756	0.184613	0.671939	0.677729	0.288058	0.57054	1.3744	0.28137	0.189674	0.216356	0.159919	0.373772	0.309858	0.266519	0.16768	0.0854248	0.805034	0.328198	0.159794	0.136544	0.411844	0.258371	0.44927	0.296168	0.173219	0.661516	0.156929	0.554385
chr9_114293155_114296633_+	0	0	0	0	0	0	0	0	0	0	0	0	0	0	0.0725576	0	0	0	0	0	0.0534726	0	0	0	0	0.0450536	0	0	0	0	0	0	0	0	0	0	0	0	0.0479473	0	0	0.0251432	0	0	0	0	0	0	0	0	0	0	0	0	0	0	0	0	0	0	0	0	0	0	0	0	0.0305587	0.0609856	0	0.0496425	0	0	0	0	0	0.0629952	0	0.0444769	0	0	0	0	0	0.0781691	0	0	0	0	0	0.057873	0	0	0	0	0	0	0	0	0	0	0	0	0	0	0	0	0.0552889	0	0	0	0	0	0	0	0	0	0	0	0	0.0484092	0	0	0	0	0	0	0	0	0	0	0	0	0	0	0	0	0	0	0	0	0	0.0381644	0	0
chr9_114296019_114296633_+	0	0.0388648	0	0	0.0522688	0.0328942	0.0482589	0.0482822	0.0593641	0.0621419	0.0233088	0.116745	0.0485715	0	0.217673	0.0664725	0.0477961	0	0.093094	0.0621873	0.160418	0	0.0648066	0.0812363	0	0.0450536	0.175739	0	0	0.177478	0	0.169545	0.121029	0	0.040383	0.140901	0.0680499	0.0391851	0.159824	0.0915172	0	0.100573	0.0421316	0.0651849	0.104401	0.0534836	0	0.128105	0.0859437	0	0.185831	0.0588013	0.128592	0	0.16587	0.0859708	0.262038	0.274966	0	0	0.127859	0	0	0.0554965	0	0.0685391	0.112049	0.182957	0	0.0496425	0.0849922	0	0.201	0	0	0.283479	0	0.177908	0.0477303	0	0	0.0932548	0.0987546	0	0	0.062178	0.0477974	0.0646465	0.0773923	0.144683	0	0.0665608	0.109527	0	0	0	0.0490586	0.14976	0.0322828	0.02864	0.340566	0	0	0.06578	0	0.0336191	0.0552889	0	0	0	0	0	0.0487404	0.0621658	0	0.106022	0	0	0.100791	0.169432	0	0	0.132154	0.0527569	0.094837	0	0	0.066745	0	0	0	0	0.118387	0.0596723	0	0.102408	0.0494213	0.0717697	0.160454	0	0	0.127215	0	0.0583563
chr9_114304445_114304527_+	0	0	0.102919	0	0	0	0	0	0	0	0.0233088	0	0	0	0	0	0	0	0	0	0	0.0324803	0	0	0.0679076	0	0	0	0	0	0	0	0	0	0	0	0	0	0	0	0	0	0.0280878	0	0	0	0	0	0	0	0	0	0	0	0	0	0	0	0	0	0	0	0	0	0	0	0	0	0	0	0	0	0	0	0	0	0	0	0	0	0	0	0	0	0	0	0	0	0	0	0	0	0	0	0	0	0	0	0	0	0	0	0	0	0	0	0	0	0.0561646	0	0	0	0	0	0	0	0	0	0	0	0	0	0.0264308	0	0	0	0	0	0	0	0	0	0	0	0	0	0	0	0	0	0	0	0	0
chr9_114332371_114348445_-	0.0440696	0.0388648	0	0	0	0	0.0321726	0	0	0.0466064	0.0349632	0	0	0.055628	0.0725576	0.0332363	0.0955922	0	0	0	0.142594	0	0.129613	0	0.0679076	0	0.0639049	0	0.0931269	0.0591592	0	0	0	0	0.0538439	0.211352	0.0680499	0	0.0319649	0	0.061347	0	0	0	0.0626407	0	0	0.160131	0.0343775	0	0.0929153	0.0588013	0	0	0	0	0	0.0808723	0	0	0.0799117	0	0	0	0	0.119943	0.0305587	0.0914783	0	0	0.0849922	0.054683	0.1206	0	0.0426569	0.0629952	0	0	0.0636404	0	0	0	0	0	0	0	0	0	0	0.057873	0.0474519	0.0998412	0.0938802	0	0	0.0828416	0.0327057	0.03744	0	0	0	0	0	0.049335	0.11085	0	0.0552889	0	0	0	0	0	0	0.10361	0.100138	0	0	0	0	0.0968185	0	0	0.0925079	0.0703426	0	0	0	0.040047	0	0	0	0	0	0	0	0	0.0329475	0	0.0962722	0	0	0.0890503	0	0
chr9_114337014_114348445_-	0.0661043	0.0388648	0	0.0240145	0	0	0.0321726	0.0482822	0	0	0	0	0	0	0.0967435	0	0	0	0	0.0310936	0	0	0.129613	0	0	0.0450536	0	0	0	0	0	0	0	0	0.026922	0	0	0.0522468	0	0.0686379	0	0.0502864	0	0	0.083521	0	0	0.0640524	0	0	0.0619435	0	0	0	0	0.0859708	0	0.14557	0	0.051896	0	0	0	0	0	0	0.0203725	0	0.138446	0.0496425	0	0	0	0	0	0	0	0	0	0	0	0	0	0	0	0	0	0	0	0	0	0.0332804	0.0938802	0	0	0.138069	0	0.13104	0	0	0	0	0	0	0.0316714	0	0	0	0	0	0	0	0	0.10361	0	0	0	0	0	0	0	0	0.0528617	0	0	0	0	0.066745	0	0.0666296	0	0.0244071	0	0	0	0	0	0.0287079	0.0481361	0	0	0.0381644	0	0
chr9_114341076_114348445_-	0	0	0	0.0240145	0.0313613	0	0	0	0	0.0621419	0	0	0	0.055628	0.0483718	0	0	0	0	0	0.106945	0	0.0648066	0	0	0	0	0	0	0.0295796	0	0	0	0	0.0538439	0	0	0.0653084	0.0639298	0.0457586	0	0	0	0	0	0	0.0633116	0	0	0	0.123887	0	0	0	0	0.0573138	0	0.0646978	0	0	0.0639294	0	0	0	0	0.0342696	0.0203725	0.121971	0	0	0	0	0	0	0.0426569	0	0	0.0667154	0	0	0	0	0	0	0	0	0	0	0	0	0	0	0.0469401	0	0	0	0.0490586	0.13104	0	0	0	0.0275992	0	0	0	0	0.0552889	0	0	0	0.0505701	0	0	0	0	0	0	0.0246151	0.0671939	0.0968185	0	0	0.0792925	0	0	0	0	0	0	0	0	0	0.0947099	0	0	0	0	0.0287079	0.144408	0	0	0.0254429	0	0.0583563
chr9_114676885_114678116_+	0	0	0	0	0	0	0	0	0	0	0	0	0	0	0	0	0	0	0	0	0.0356484	0	0	0	0	0	0	0	0	0	0	0	0	0	0	0	0	0	0	0	0	0	0	0	0	0	0	0	0	0	0.0464576	0	0	0	0	0	0	0.0323489	0	0	0	0	0	0	0	0	0	0	0	0	0	0	0	0	0	0	0	0	0	0	0	0	0	0	0	0	0	0	0	0	0	0	0	0	0	0	0	0	0	0	0	0	0	0	0	0	0	0	0	0	0	0	0	0	0	0	0	0	0	0	0	0	0	0.0703426	0	0	0	0	0	0	0	0	0	0	0	0	0	0	0.0320907	0	0	0	0	0
chr9_114840818_114842445_-	0	0	0	0	0	0	0	0.0241411	0	0.0466064	0	0	0	0	0	0	0.0477961	0	0	0	0.0534726	0	0	0	0	0	0	0	0	0	0	0	0	0	0	0	0.0453666	0.0261234	0	0	0	0.0251432	0	0	0	0	0	0	0	0	0	0	0	0	0	0	0.0655094	0.0485234	0	0	0	0	0	0	0	0	0	0	0	0	0	0	0	0	0	0	0	0.0444769	0	0	0	0	0	0	0	0	0	0	0	0	0	0	0	0	0	0	0	0	0	0	0	0	0	0	0	0	0.0368593	0	0	0	0	0	0	0	0	0	0	0	0	0	0	0.0600568	0.0264308	0	0	0	0	0	0	0	0.0419199	0.0244071	0	0	0	0	0	0	0	0	0	0	0	0.0875345
chr9_114842354_114860942_-	0	0	0	0	0	0	0.0321726	0	0	0	0.0233088	0	0	0	0	0	0	0	0	0	0	0	0	0	0	0	0	0	0	0	0	0	0	0	0	0	0	0.0261234	0.0319649	0	0	0	0	0	0	0.0267418	0	0	0	0.0410289	0	0	0	0	0	0	0	0.0646978	0	0	0	0	0	0	0	0	0.0203725	0	0	0	0	0	0	0	0	0	0	0	0	0	0	0	0	0	0	0	0	0	0	0	0	0	0	0	0	0	0	0	0	0	0	0	0	0	0	0	0	0	0	0	0	0	0	0	0	0	0	0.0246151	0	0	0	0	0	0	0	0	0	0	0	0	0	0	0	0	0	0	0	0.0287079	0	0.0493614	0	0	0	0
chr9_114842354_114905903_-	0	0	0	0	0.0209075	0.0328942	0	0	0	0	0.0233088	0	0	0	0	0	0.0477961	0	0	0	0	0.0324803	0	0	0	0	0	0	0	0	0	0	0.0403429	0	0	0	0	0	0	0	0	0	0	0	0	0	0.0633116	0.0640524	0	0	0	0	0	0	0	0	0	0.0485234	0	0	0	0.0573491	0	0	0	0	0	0	0	0	0	0	0	0	0	0	0	0	0.0318202	0	0	0	0	0	0	0	0	0	0	0	0	0	0	0	0	0	0	0	0	0	0	0	0	0	0	0	0	0	0	0	0	0	0	0.0414439	0	0	0	0.0246151	0	0	0	0	0	0	0	0	0	0.040047	0	0	0	0.0244071	0.0473549	0	0.0639174	0	0	0	0	0	0	0	0	0
chr9_114860750_114919893_-	0	0.0388648	0	0	0	0	0	0	0	0	0	0	0	0	0	0	0	0	0	0	0.0712968	0	0	0	0	0	0.0479287	0	0	0	0	0	0	0	0	0	0	0	0	0	0	0	0.0421316	0	0	0	0.0633116	0.0640524	0	0	0	0	0	0	0	0	0	0	0	0	0	0	0	0	0	0	0	0	0	0	0	0.054683	0	0	0	0	0	0	0	0	0	0	0	0	0	0	0	0	0	0	0	0	0	0	0	0.0552277	0	0	0	0	0	0.0275992	0	0	0	0	0	0	0	0	0	0	0	0	0	0	0	0	0	0	0	0	0	0	0	0	0	0	0	0	0	0	0	0	0	0	0.0329475	0	0	0	0	0	0	0
chr9_114873934_114919893_-	0	0	0	0	0.0209075	0	0	0	0	0	0	0	0	0	0	0	0	0	0	0	0	0	0	0	0	0	0	0	0	0	0	0	0	0	0	0	0	0	0	0	0	0	0	0	0	0	0	0	0	0	0	0	0	0	0	0	0	0	0	0	0	0	0	0	0.0349037	0	0	0	0	0	0	0	0	0	0	0	0	0	0	0	0	0	0	0	0	0	0	0	0	0	0	0	0	0	0	0	0	0	0	0	0	0	0	0	0	0	0	0	0	0	0	0	0	0	0	0	0	0.0369226	0	0	0	0	0.0396462	0	0	0	0	0	0	0	0	0	0	0	0	0	0	0.0287079	0	0	0	0	0	0
chr9_114886537_114919893_-	0	0	0	0	0	0	0	0.0241411	0	0	0	0	0	0	0	0	0	0	0	0	0	0	0	0	0	0	0	0	0	0	0	0	0	0	0.040383	0	0	0	0	0	0	0.0251432	0	0	0	0	0	0.0960786	0	0	0	0	0	0	0	0	0	0	0	0	0	0	0	0.0554965	0	0.0342696	0	0	0	0	0	0	0.0804	0	0	0	0.0430857	0	0	0	0	0	0	0	0	0	0	0	0	0	0	0	0	0	0	0	0	0	0	0	0	0	0	0	0	0	0	0	0	0	0	0	0	0	0	0	0	0	0	0	0	0	0	0	0	0	0	0	0	0	0	0	0	0	0	0	0	0	0	0	0	0	0	0
chr9_114904600_114919893_-	0.0440696	0	0	0.0240145	0	0	0	0.0362117	0.0890462	0	0	0	0	0	0	0	0	0	0	0	0.0356484	0	0	0	0	0	0	0	0	0	0	0	0	0	0	0	0	0	0	0	0	0.0251432	0	0	0	0	0	0	0	0	0	0	0	0	0	0	0	0.0323489	0	0	0	0	0	0	0	0	0	0	0	0	0	0	0	0	0	0	0	0	0	0	0	0	0	0	0	0	0	0	0	0	0	0	0	0	0	0	0	0	0	0	0	0	0	0	0.0316714	0	0	0	0	0	0	0	0	0	0	0	0	0	0	0	0	0	0	0	0	0	0	0	0	0	0	0	0.0473549	0	0	0	0	0	0	0	0	0	0	0
chr9_115013209_115060196_-	0	0	0	0.0480291	0	0	0	0	0	0	0.0349632	0	0	0	0	0	0	0	0	0	0.0712968	0	0	0	0	0	0	0	0	0	0	0.072662	0	0	0.0673049	0	0.0453666	0	0.0319649	0	0	0	0	0	0	0	0	0	0	0	0	0	0	0	0	0	0	0.0808723	0	0	0	0	0	0	0	0	0	0	0	0	0	0	0	0	0	0	0	0.0667154	0	0	0	0.0932548	0	0	0	0	0	0	0	0	0	0.0332804	0	0.0799689	0	0	0	0	0	0	0	0	0	0	0.0316714	0.0336191	0	0	0	0	0	0	0	0	0	0	0	0	0	0	0	0	0	0	0	0	0	0	0	0	0	0	0	0	0.0639174	0	0	0	0	0	0	0.0254429	0	0
chr9_115024715_115060196_-	0	0	0	0	0	0	0	0	0	0	0	0	0	0.0834421	0	0	0	0	0.0620627	0.0310936	0	0	0	0	0	0	0	0	0	0	0	0.121103	0.100857	0	0	0	0	0	0	0	0	0	0	0	0	0	0	0	0	0	0	0	0.0642961	0	0	0	0	0	0	0	0	0	0	0.110993	0	0	0.0203725	0	0	0	0	0	0	0	0	0	0	0	0	0	0	0	0	0	0	0	0	0	0	0	0	0.0499206	0	0	0	0	0	0	0	0	0.113522	0	0	0	0	0	0.0737185	0	0	0	0	0	0	0	0	0	0	0	0	0	0	0	0	0	0	0	0	0	0.0688574	0	0	0	0	0	0	0	0	0	0	0	0	0	0	0
chr9_115030329_115060196_-	0	0	0	0.0360218	0	0	0	0.0362117	0	0	0.0233088	0	0	0	0	0.0332363	0	0	0	0.0310936	0	0	0	0	0	0	0	0	0	0	0.0475403	0	0	0	0	0	0	0.104494	0	0.0686379	0	0.0502864	0.0280878	0	0	0	0	0.0640524	0	0	0	0	0	0	0	0	0	0	0	0	0	0	0	0	0	0	0	0	0	0	0	0	0	0	0	0	0	0	0	0	0	0	0.0658364	0	0	0	0	0	0	0	0	0.0332804	0	0	0	0	0	0	0	0	0	0	0	0	0.0791786	0	0.0921481	0	0	0	0	0	0	0	0	0.0424089	0	0	0	0	0	0	0	0	0	0	0	0	0	0	0	0.0244071	0	0	0	0	0	0	0	0	0	0.0254429	0	0
chr9_115166275_115168002_+	0	0	0	0	0	0	0	0	0	0	0	0	0	0	0.0483718	0	0	0	0	0	0.0534726	0	0	0	0	0	0	0	0	0	0	0	0	0	0	0	0	0	0	0	0	0	0	0	0	0	0	0.0640524	0.0343775	0	0	0	0	0	0	0	0	0	0	0	0	0	0	0	0	0	0	0	0	0	0	0	0	0	0	0	0	0.0444769	0	0	0	0	0	0	0	0	0	0	0	0	0	0	0	0	0	0	0	0	0	0	0	0	0	0	0	0	0.0368593	0	0	0	0	0	0	0	0	0	0	0	0	0	0	0	0.0264308	0	0	0	0	0	0	0	0	0	0	0	0	0	0	0	0	0	0	0	0	0
chr9_115166275_115181238_+	0	0	0	0	0	0	0	0	0	0	0	0	0	0.055628	0	0	0	0	0	0	0	0	0	0	0	0	0	0	0	0	0	0	0	0	0.026922	0	0	0	0	0.0457586	0	0	0	0	0	0	0	0	0	0	0	0	0	0	0	0	0	0	0	0	0	0	0	0	0	0	0	0	0	0	0	0	0	0	0	0	0	0	0	0	0	0	0.0658364	0	0	0	0	0	0	0	0	0	0	0	0	0	0	0	0.0322828	0	0	0	0	0	0	0	0	0	0	0	0	0	0	0	0	0	0	0	0	0	0	0	0	0	0	0	0	0	0	0	0	0	0	0	0	0	0	0	0	0	0	0	0	0
chr9_115336337_115337531_+	0	0	0	0	0	0	0	0	0	0.031071	0	0	0	0	0	0.0332363	0	0	0	0	0	0	0	0	0	0	0	0	0	0	0.0475403	0	0	0	0.026922	0	0.0453666	0	0	0	0	0	0	0	0	0	0	0	0	0	0	0	0	0	0	0.0859708	0	0.0323489	0	0	0.0319647	0	0	0	0.0349037	0	0	0	0.069223	0	0.0566614	0	0	0.0322165	0	0	0.0430857	0	0	0	0	0	0	0	0	0	0	0	0	0	0	0	0	0	0	0	0	0	0	0	0	0	0	0	0	0	0	0	0.0421234	0	0	0	0	0	0.0667584	0	0	0	0	0	0.0443166	0	0.0528617	0	0	0	0	0	0	0	0	0	0.0473549	0	0	0	0	0	0	0	0	0	0	0
chr9_116018394_116019465_+	0	0	0	0.0240145	0	0	0	0	0	0	0	0	0	0	0	0	0.0477961	0	0	0	0	0	0	0	0	0	0.0319525	0	0	0	0	0	0	0	0	0	0	0	0	0	0	0.0251432	0	0	0	0	0	0	0	0	0	0	0.0642961	0	0	0	0	0.0485234	0	0	0.047947	0	0	0	0	0	0	0	0	0	0.0566614	0	0	0	0	0	0	0	0	0	0	0	0	0	0	0	0	0	0	0	0	0	0	0	0	0	0	0.03744	0	0	0	0	0	0	0.0316714	0	0	0	0.0280823	0	0	0	0	0	0	0	0	0.0246151	0	0	0	0	0.0264308	0	0	0	0	0	0	0	0	0	0	0	0	0	0	0	0	0	0	0.0254429	0	0
chr9_116018394_116021142_+	0	0	0	0	0	0	0	0	0	0	0	0	0	0	0	0	0	0	0	0	0	0	0	0	0	0	0.0319525	0	0	0	0	0	0	0	0	0	0	0	0	0	0	0	0	0	0	0	0	0.0640524	0	0	0	0	0	0	0	0	0	0.0808723	0	0	0	0	0	0	0	0	0	0	0	0	0	0	0	0	0	0	0	0	0	0	0	0	0	0	0	0	0	0	0	0	0	0	0	0	0	0	0	0.0561599	0	0	0	0	0	0	0	0	0	0	0	0	0	0	0	0	0	0	0	0	0	0.0484092	0	0	0.0396462	0	0	0	0	0	0	0	0	0	0	0	0	0	0	0	0	0	0	0	0	0
chr9_116046575_116050544_+	0	0	0	0	0	0	0	0	0	0	0	0	0	0	0	0	0	0	0	0	0	0	0	0	0	0	0	0	0	0	0	0	0	0	0	0	0	0	0	0	0	0	0	0	0	0	0	0	0	0	0	0	0	0	0	0	0	0.0323489	0	0	0	0	0	0	0	0	0	0	0	0	0	0	0	0	0	0	0	0	0	0	0	0	0	0	0.0695737	0	0	0	0	0	0	0	0	0	0	0	0	0.03744	0	0	0	0	0	0	0	0	0	0	0.0280823	0	0	0	0	0	0	0	0	0	0	0	0	0	0.0396462	0	0	0	0	0	0	0	0	0	0	0	0	0	0	0	0	0	0	0	0	0
chr9_116091161_116094330_-	0	0	0	0	0	0.0493413	0	0	0	0	0	0	0.0485715	0	0	0	0	0	0	0	0	0	0	0	0	0	0	0	0	0	0	0	0	0	0	0	0	0	0	0	0	0	0	0	0	0	0	0	0	0	0	0	0.0642961	0	0	0.0859708	0	0.0323489	0	0	0	0	0	0	0	0	0	0	0	0	0	0	0	0	0	0	0	0	0	0	0	0	0	0	0	0	0	0	0	0	0	0	0	0	0	0	0	0	0	0	0	0	0	0	0	0	0	0	0	0	0	0	0.0324936	0	0	0	0	0	0	0	0	0	0	0	0	0	0	0	0	0	0	0	0	0	0	0	0	0	0	0	0	0	0	0
chr9_116997879_117005840_+	0	0	0	0	0	0	0	0	0	0	0	0	0	0	0	0	0	0	0	0	0	0	0	0	0	0	0.0319525	0	0	0.0295796	0	0	0	0	0	0	0	0	0	0	0	0	0	0	0	0	0	0	0	0	0	0	0	0	0	0	0	0.0485234	0	0	0	0	0	0	0	0	0	0	0	0	0	0	0	0	0	0	0	0.0444769	0	0	0	0	0	0	0	0	0	0	0	0	0	0	0.0312934	0	0	0	0	0	0	0	0	0	0	0	0	0	0	0	0	0	0	0	0	0	0	0	0	0	0	0	0	0	0.0528617	0	0	0	0	0	0	0	0	0	0	0	0	0	0	0	0	0	0	0	0	0.0583563
chr9_117396048_117401006_+	0	0	0	0	0.0209075	0	0	0	0	0	0	0	0.0485715	0	0	0	0.0716942	0	0.0620627	0	0	0	0	0	0	0	0	0	0	0	0	0	0	0	0	0	0	0	0	0	0	0	0	0	0	0	0	0	0	0	0	0	0	0	0	0.0573138	0	0	0	0	0	0	0	0	0	0.0514043	0	0	0	0	0	0	0	0	0	0	0	0	0.0477303	0	0	0	0	0	0	0	0	0	0	0	0	0	0	0	0	0	0.0327057	0	0	0	0	0	0	0	0	0	0	0	0	0	0	0	0	0	0	0	0	0	0	0	0	0	0	0.0351713	0	0	0	0	0	0	0	0	0	0	0	0	0	0	0	0	0	0	0	0
chr9_117399270_117401006_+	0	0.194324	0.102919	0.0720436	0.125445	0.148024	0	0.120706	0.118728	0.124284	0.0815809	0.0583723	0.0485715	0.055628	0.0725576	0.0664725	0.0955922	0	0.0620627	0.0777341	0.089121	0	0	0.0609272	0	0.202741	0.0479287	0	0.0465635	0.0443694	0	0	0	0	0.121149	0.105676	0.158783	0.130617	0.143842	0.0915172	0.061347	0.100573	0.0421316	0.0651849	0.083521	0	0.0633116	0.0640524	0.0687549	0	0.139373	0.235205	0	0	0	0.171942	0	0.161745	0.21152	0	0.0319647	0.0860237	0	0.0554965	0.0872591	0.119943	0.0203725	0	0	0	0	0	0	0.0483247	0	0	0.0430857	0	0.0795504	0.107945	0	0	0	0	0	0	0.0716961	0.0646465	0.0773923	0.115746	0.0474519	0	0.125174	0.0799689	0.105713	0	0.0981171	0.03744	0.0484242	0.02864	0	0.0689981	0.0520624	0.049335	0.205864	0.100857	0.0368593	0	0.0280823	0	0.0758551	0	0	0.0621658	0.100138	0.106022	0.158126	0.0369226	0	0	0	0.0600568	0.0925079	0.0703426	0	0	0	0.053396	0	0	0.0419199	0	0.0710324	0	0	0	0.181211	0.129185	0	0.0987227	0.144349	0.114493	0	0.0875345
chr9_119380603_119382722_-	0	0.0388648	0	0	0	0	0	0.0241411	0	0	0	0	0	0	0	0	0	0	0.0620627	0	0.0356484	0	0	0	0	0.0450536	0	0	0	0.0295796	0	0	0.0605143	0	0	0	0	0	0	0	0	0.0251432	0	0	0.0626407	0.0401127	0	0.0960786	0	0	0	0	0.0964441	0	0	0	0	0.226442	0	0	0.0639294	0	0	0	0	0	0.0814898	0.0609856	0	0	0	0	0	0	0	0	0	0.0667154	0	0	0	0	0.0987546	0	0	0.062178	0.0477974	0	0	0	0	0	0	0	0	0	0	0.0748799	0	0	0	0	0	0	0	0	0.184296	0	0	0	0	0	0	0	0	0	0	0	0.134388	0.0484092	0.0443166	0	0.118939	0	0	0	0	0.040047	0	0	0	0	0.0710324	0	0	0	0	0	0	0	0	0.0381644	0	0.175069
chr9_119413807_119414072_-	0	0	0	0	0	0	0	0	0	0	0	0	0	0	0	0	0	0	0	0	0.0534726	0	0	0	0	0	0	0	0	0	0	0	0	0	0	0	0	0	0.0479473	0	0	0	0	0	0	0	0	0.0960786	0	0	0.0309718	0.0588013	0	0	0	0	0.0655094	0.129396	0	0	0	0	0	0	0	0	0	0	0	0	0	0	0	0	0	0	0	0	0	0	0	0	0	0	0	0	0	0	0	0	0	0	0	0	0	0	0	0	0	0	0	0	0	0	0	0	0	0	0	0	0	0	0	0	0	0	0	0	0	0	0	0.0600568	0.0264308	0	0	0	0	0.026698	0	0	0	0	0	0	0	0	0	0	0	0	0	0	0	0.0583563
chr9_119567911_119626012_-	0	0	0	0	0	0	0	0	0	0	0	0	0	0	0	0	0	0	0	0	0	0	0	0	0	0	0	0	0	0	0	0	0	0	0.026922	0	0	0	0	0	0	0	0	0	0	0	0	0.0640524	0	0	0	0	0	0	0	0	0	0.0485234	0	0	0	0	0	0.0554965	0	0	0	0	0	0	0	0	0	0	0	0	0	0	0	0	0	0	0	0	0	0	0	0	0	0	0	0	0	0	0	0	0	0	0	0	0	0	0	0	0	0	0	0	0	0	0	0	0	0	0	0	0	0	0	0	0	0	0	0	0	0	0	0	0	0	0.0419199	0.0244071	0.0947099	0	0	0.0682719	0	0	0	0	0	0	0	0.0875345
chr9_121664634_121669705_.	0	0	0	0	0	0	0	0	0	0	0	0	0	0	0	0	0	0	0	0	0	0	0	0	0	0	0	0	0	0	0	0	0	0	0	0	0	0	0	0	0	0	0	0	0	0	0	0	0	0	0	0	0	0	0	0	0	0.0323489	0	0	0.0319647	0	0	0	0	0	0	0	0	0	0	0	0	0	0	0	0	0	0	0	0	0	0	0	0	0	0	0	0.0773923	0	0	0	0	0	0	0	0	0	0	0	0	0	0	0	0	0	0	0	0.0280823	0	0	0	0	0	0	0	0	0.0246151	0	0	0	0	0	0	0	0	0	0	0	0	0	0	0	0	0	0	0	0	0	0	0	0	0	0
chr9_121970997_121976433_-	0	0	0	0	0.0209075	0	0	0	0	0	0	0	0	0	0.0483718	0	0	0	0	0	0	0	0	0	0	0	0.0319525	0	0	0	0	0	0	0	0	0	0	0	0	0	0	0	0	0	0	0.0267418	0	0	0	0	0	0	0	0	0	0	0	0.0646978	0	0	0.047947	0	0	0	0	0	0	0	0.103834	0	0	0	0	0	0	0	0	0.0444769	0	0	0	0	0	0	0	0	0	0	0	0	0	0.0665608	0	0	0	0	0	0	0	0.02864	0	0	0	0	0.0316714	0	0	0	0	0	0	0	0	0	0	0	0	0	0	0	0	0	0.0528617	0	0	0	0	0	0	0.0666296	0	0	0	0	0	0	0	0	0	0	0	0	0	0
chr9_122000933_122011428_-	0	0.0388648	0	0.0240145	0	0	0	0	0	0	0	0	0.0728573	0	0	0	0	0	0	0	0.0356484	0	0	0	0	0	0	0	0	0.0295796	0	0	0	0	0	0	0.0680499	0.0261234	0	0	0	0	0	0	0	0	0	0	0.0515662	0	0.0309718	0	0	0	0	0	0	0.0323489	0	0	0	0	0	0	0	0.0514043	0	0	0	0	0	0	0	0	0	0	0	0	0	0	0	0	0	0	0	0	0	0	0	0.057873	0	0	0	0	0.0704756	0	0.0327057	0	0	0	0	0.0413988	0.0520624	0	0.0316714	0.0336191	0	0	0	0	0	0	0	0.0414439	0	0	0	0	0	0	0.0443166	0	0.0264308	0	0	0	0	0	0	0	0	0	0	0	0	0	0	0	0	0.0493614	0	0	0	0
chr9_122075416_122075683_-	0	0.0777297	0	0	0.0522688	0.0328942	0	0	0	0	0.0932353	0	0	0	0	0.0664725	0.0955922	0	0	0.0310936	0.0356484	0.0649605	0	0	0	0	0	0.031079	0	0	0.0713105	0.0484413	0	0	0.026922	0	0.0680499	0.0522468	0	0	0	0.0502864	0.0421316	0	0	0.0267418	0	0.0640524	0.0343775	0.0410289	0.0309718	0	0	0	0	0.0573138	0.0982641	0.129396	0	0	0	0	0	0.0832447	0	0.0514043	0	0	0	0	0	0	0	0.064433	0.0853139	0	0	0	0.0318202	0	0	0	0	0	0.0695737	0	0	0	0	0.057873	0	0.0499206	0	0	0	0	0.0327057	0.0748799	0.0322828	0.02864	0	0	0	0.049335	0	0.0336191	0	0	0.0421234	0.081986	0	0	0	0	0	0	0	0.0246151	0	0	0.0443166	0.0600568	0.0396462	0	0	0	0	0	0	0	0	0.0244071	0.0473549	0	0	0	0.0494213	0.0287079	0	0	0	0.0254429	0	0.0583563
chr9_123182066_123202250_-	0	0	0	0.0240145	0	0	0	0	0	0	0	0	0	0	0	0	0	0	0	0	0.0356484	0	0	0	0	0.0450536	0	0	0	0	0	0	0	0	0	0	0	0	0	0	0	0	0	0	0	0	0	0	0	0	0	0	0	0	0	0	0.0982641	0	0	0	0	0	0	0	0	0	0	0	0	0	0	0	0	0	0	0	0	0	0	0	0	0	0	0	0	0	0	0	0	0	0	0	0.0312934	0	0	0	0	0	0	0	0	0	0	0	0	0	0.0368593	0	0	0	0	0	0	0	0	0	0	0	0	0	0	0	0.0264308	0.0351713	0	0	0	0	0	0	0	0	0	0	0	0	0	0	0.0320907	0	0	0	0	0
chr9_123230138_123253755_-	0	0	0	0	0.0209075	0	0	0	0	0	0	0	0	0	0.0483718	0	0	0	0	0	0	0	0	0	0	0	0	0	0	0	0	0	0	0	0	0	0	0	0	0.0457586	0	0	0	0	0	0	0	0	0	0	0	0	0	0	0	0	0	0	0	0	0.0319647	0	0	0	0	0	0	0	0	0	0	0	0	0	0	0	0	0	0	0	0	0	0	0	0	0	0.0477974	0	0	0	0	0	0	0	0	0	0	0	0	0	0	0	0	0	0	0	0	0	0	0	0	0	0	0	0	0	0	0	0	0.0484092	0	0	0.0264308	0	0	0	0	0	0	0	0	0	0	0	0	0	0	0	0	0	0	0.0508859	0	0
chr9_123280705_123301442_-	0	0	0	0	0.0209075	0	0	0	0	0	0	0	0	0	0	0	0	0	0	0.0310936	0	0.0324803	0	0	0	0	0.0319525	0	0	0	0	0	0	0	0	0.0704506	0	0	0.0319649	0	0	0.0377148	0	0	0	0	0	0	0	0	0	0	0	0	0	0	0	0.0646978	0	0	0	0	0	0	0.0349037	0	0.0407449	0	0	0	0	0	0	0	0.0639854	0	0	0	0	0	0	0	0	0	0	0.062178	0	0	0	0	0	0	0	0	0	0.0828416	0	0	0	0	0	0	0	0	0	0	0.0368593	0	0.0280823	0	0	0	0	0	0	0	0	0.0369226	0	0	0	0	0.0528617	0	0	0	0	0	0	0	0	0	0	0	0	0	0.0823688	0	0.0320907	0	0	0	0	0
chr9_123421175_123421853_-	0	0	0	0	0	0	0	0	0	0	0	0	0	0	0	0	0	0	0	0	0	0	0.0972099	0	0	0	0	0	0	0	0	0	0	0	0	0	0	0	0	0	0	0	0	0	0	0	0	0	0	0	0.0309718	0	0	0	0	0	0	0	0	0	0	0	0	0	0	0	0	0	0	0	0	0	0.0804	0	0	0	0	0	0	0	0	0	0.0987546	0	0	0	0	0	0	0	0	0	0	0	0	0	0	0	0	0	0	0	0	0	0	0	0	0	0	0	0	0	0.0487404	0	0	0	0	0	0	0	0	0	0	0	0	0	0	0	0	0	0	0	0.0473549	0	0	0	0	0	0	0	0	0.0508859	0	0
chr9_123593609_123595734_-	0.0881391	0.0777297	0	0	0.0627226	0.0493413	0	0.0362117	0.0890462	0.0466064	0.10489	0	0.0485715	0	0.0967435	0.0498544	0.143388	0	0.124125	0.0777341	0.160418	0.0487204	0.0648066	0	0	0.0675803	0.143786	0	0	0.0443694	0.0475403	0.0484413	0.0403429	0.23597	0.040383	0.140901	0.0907332	0.0261234	0.0958947	0	0	0.125716	0.0421316	0	0.0626407	0.0534836	0	0.160131	0.154699	0.0820577	0.0464576	0	0	0	0.0552901	0.114628	0.0982641	0.0808723	0	0	0.0639294	0	0	0.0832447	0	0.102809	0.0611174	0.0609856	0.103834	0	0	0	0.0804	0.064433	0.0426569	0	0.0861713	0.111192	0	0	0.0759925	0	0.131673	0.156338	0.0695737	0	0.0477974	0.0323233	0	0	0	0	0.0938802	0	0	0.0828416	0.0490586	0.0561599	0.0484242	0.0716001	0.113522	0	0	0	0.0950143	0.0672381	0.147437	0	0.0421234	0	0	0	0.0324936	0.0414439	0.0667584	0.0424089	0	0.0492301	0.134388	0.0726139	0	0.210199	0.14537	0	0	0	0	0.066745	0	0	0.0419199	0	0.0473549	0.0596723	0	0	0	0.0717697	0	0.074042	0	0.0508859	0.117697	0.204247
chr9_123914763_123922580_+	0	0	0	0	0	0	0	0	0	0	0	0	0	0	0	0	0	0	0	0	0	0	0	0	0	0	0	0	0	0	0	0	0	0	0	0	0	0	0	0	0	0	0	0	0	0	0	0	0.0515662	0	0	0	0	0	0	0	0	0	0	0	0	0	0	0	0	0	0	0	0	0	0	0.054683	0	0	0	0	0	0	0	0	0	0	0	0	0	0	0	0	0	0	0	0	0	0	0	0	0	0	0	0	0	0	0	0	0	0	0.0552889	0	0	0	0	0	0	0	0	0	0	0	0	0	0	0	0	0	0	0	0	0	0	0	0	0.0244071	0	0	0	0	0	0	0	0	0	0.0254429	0	0
chr9_123924134_123924549_+	0	0	0	0	0	0	0	0	0	0	0	0	0	0	0	0	0	0	0	0	0	0	0	0	0	0	0	0	0	0	0	0	0	0	0	0	0	0	0	0	0	0	0	0	0	0	0	0	0	0	0.0309718	0	0	0	0	0	0	0.0323489	0	0	0	0	0	0	0	0	0	0	0	0	0	0	0	0	0	0	0	0	0	0	0	0	0	0	0	0	0	0	0	0	0	0	0.0312934	0	0	0	0.0327057	0	0	0	0	0	0.0520624	0	0	0	0	0	0	0	0	0	0	0	0	0	0	0	0	0	0	0	0.0264308	0	0	0	0	0	0	0	0	0	0	0	0	0	0	0	0	0	0	0	0	0
chr9_123924134_123928458_+	0	0.0582972	0	0	0.0627226	0.0493413	0.0643452	0	0	0.0466064	0.0815809	0	0.0485715	0.055628	0	0	0.215082	0	0.0620627	0.0621873	0.196066	0	0.129613	0	0	0.0901071	0.12781	0.0466185	0	0.0591592	0.0475403	0	0	0	0.026922	0.211352	0	0.0261234	0.111877	0	0.0920205	0.0502864	0.0421316	0	0	0	0	0	0.0859437	0	0	0.088202	0.0642961	0	0	0.143285	0.0655094	0.161745	0	0.051896	0.0639294	0.0860237	0	0	0.0523555	0.0342696	0.132421	0.0609856	0.069223	0.0744637	0	0	0	0	0	0.12599	0	0.0667154	0.0318202	0	0.0759925	0	0.0658364	0	0	0	0.0477974	0	0	0	0	0.0332804	0.0469401	0	0.0704756	0.138069	0	0.14976	0	0.04296	0.283805	0	0	0	0.0316714	0	0.165867	0	0.0421234	0	0	0.0522755	0	0.0414439	0	0	0	0.0246151	0.0671939	0	0	0.0900852	0.158585	0.0703426	0	0	0	0.040047	0.0688574	0	0	0	0.0710324	0	0	0.136544	0.0494213	0.0717697	0	0.0493614	0	0.0381644	0	0.0875345
chr9_124622616_124633027_-	0	0	0	0	0.0209075	0	0	0	0	0	0	0	0	0	0	0	0	0	0	0.0310936	0	0	0	0	0	0.0450536	0	0	0.0698452	0	0	0	0	0	0.026922	0	0	0.0261234	0	0.0457586	0	0	0	0	0	0	0	0	0	0	0	0	0	0	0	0	0	0	0	0	0	0	0	0	0	0	0	0	0	0	0	0	0	0	0	0	0	0	0	0	0	0	0	0	0	0	0	0	0	0	0	0	0	0	0	0	0	0	0	0	0	0	0	0	0	0	0	0	0	0	0	0	0	0	0	0	0	0	0	0	0	0	0	0	0	0	0	0	0	0	0	0	0	0	0	0	0	0	0	0	0	0	0	0
chr9_124736288_124752049_-	0.154243	0.116594	0	0.0960582	0.0836302	0.148024	0	0.0844939	0.178092	0.233032	0.139853	0.0875584	0.17	0.222512	0.0483718	0.0664725	0.191184	0.121898	0.124125	0.139921	0.124769	0.243602	0.0648066	0.101545	0.101861	0.225268	0.0639049	0.0466185	0.13969	0.0443694	0.0950806	0.072662	0	0.23597	0.148071	0	0.158783	0.15674	0.0958947	0.137276	0.306735	0.188574	0.0983072	0.260739	0.104401	0.0401127	0.0633116	0	0.171887	0.0410289	0.0929153	0.117603	0	0	0	0.286569	0.0982641	0.274966	0.10576	0.12974	0.095894	0.114698	0.0562438	0.0554965	0.139615	0.102809	0.0611174	0.0914783	0.103834	0.0744637	0.0849922	0.0820246	0.1206	0.0805412	0.213285	0	0.0861713	0	0.175011	0.0539726	0.113989	0	0.164591	0	0.104361	0	0.119494	0.0969698	0	0	0.189808	0.0998412	0.0312934	0.119953	0.105713	0.0552277	0.147176	0.11232	0.193697	0.22912	0	0.193195	0.182219	0.13156	0.0475072	0.151286	0.129007	0.13793	0.0702057	0	0	0.130689	0	0.227941	0.200275	0.0636134	0.126501	0.14769	0	0.0726139	0.0886333	0.120114	0.0660771	0.228613	0.189674	0	0	0.13349	0.0688574	0.166574	0.12576	0.122035	0.118387	0.179017	0	0	0.181211	0.114832	0.0320907	0.0987227	0.375309	0.114493	0.156929	0.175069
chr9_124751474_124752049_-	0.132209	0.0388648	0	0.0480291	0.0313613	0	0.0321726	0.0724233	0.0890462	0.108748	0.0466176	0	0	0.13907	0	0	0.11949	0	0.093094	0.0466405	0.142594	0.0487204	0.162016	0.101545	0.135815	0.180214	0.12781	0	0	0.073949	0.0475403	0.072662	0.0403429	0	0.0807659	0	0.249516	0.0391851	0.0799122	0.0915172	0.0920205	0.0880013	0.0280878	0.0977773	0.104401	0	0	0.0960786	0.0859437	0.0410289	0.154859	0	0	0.0874748	0	0	0.131019	0.29114	0	0	0.111876	0.0573491	0	0.0554965	0.0523555	0.154213	0.0814898	0.0914783	0.103834	0.0744637	0.0849922	0.109366	0.2814	0.0805412	0.0639854	0.12599	0.0430857	0.111192	0.127281	0	0.265974	0.12434	0.131673	0	0	0.093267	0.0955948	0.0323233	0	0.115746	0.0711779	0.0499206	0.0625868	0.159938	0.0704756	0.248525	0.0654114	0.11232	0.0322828	0.0716001	0	0.0965973	0.0520624	0.03289	0.0633429	0.151286	0.165867	0.13793	0.0842469	0.081986	0	0	0	0.0828877	0	0.127227	0	0	0.0671939	0.0726139	0.0886333	0.0600568	0.0792925	0.0879282	0	0.054089	0	0.026698	0	0.166574	0	0.0854248	0	0.0596723	0	0.0682719	0.0823688	0.0430618	0.128363	0	0.0866097	0.0890503	0.0784647	0.175069
chr9_124910391_124914687_-	0	0	0	0	0.0209075	0	0	0	0	0	0	0	0	0	0	0	0	0	0	0	0	0	0	0	0	0	0	0	0	0	0	0	0	0	0	0	0	0	0	0	0	0.0251432	0	0.13037	0	0	0	0	0	0	0.0309718	0	0	0	0	0	0	0.0323489	0	0	0	0	0.0562438	0	0	0	0	0	0	0	0	0	0	0	0	0	0	0	0	0	0	0	0	0	0	0	0	0	0	0	0	0	0	0	0	0	0.0490586	0	0	0	0	0	0.0520624	0	0	0	0	0	0	0	0	0	0	0	0	0	0	0	0	0	0	0	0	0	0	0	0	0	0	0	0	0	0	0	0	0	0	0	0	0	0	0	0	0
chr9_125042722_125054119_+	0.0661043	0.0388648	0	0	0.0313613	0	0	0	0.0593641	0	0.0233088	0	0.0485715	0.055628	0	0.0498544	0.0477961	0	0	0.0777341	0.0534726	0.0649605	0.0648066	0.0406181	0	0	0	0	0	0.0295796	0	0	0	0	0.0538439	0.0704506	0.0680499	0.0391851	0	0	0	0.0880013	0.0280878	0	0	0	0	0	0.0687549	0.0410289	0.0309718	0	0	0	0	0	0	0.0808723	0	0	0.047947	0.114698	0	0.0554965	0.0523555	0.0514043	0.0203725	0	0.103834	0	0	0.054683	0	0	0.0853139	0	0	0	0	0	0	0	0	0	0.0695737	0	0	0.0323233	0	0	0	0	0	0	0	0.0552277	0	0.03744	0	0	0	0.0551984	0	0	0.0633429	0	0.0552889	0	0.0421234	0	0	0	0	0	0.0667584	0	0	0.0369226	0	0.0484092	0	0.0600568	0.0396462	0	0	0	0	0	0.0688574	0.0666296	0	0.0366106	0	0.0895085	0	0	0.065895	0.0430618	0	0.074042	0	0.0381644	0	0.0875345
chr9_125042722_125075665_+	0.0440696	0	0	0	0	0	0	0.0362117	0	0	0.0233088	0	0.0485715	0.055628	0	0	0	0	0	0	0	0	0	0	0	0	0	0	0	0	0	0	0	0	0	0	0.0453666	0	0	0	0	0	0	0	0	0.0267418	0	0	0	0	0	0	0	0	0	0	0	0	0	0	0	0	0	0	0	0	0.0203725	0	0	0	0	0	0	0	0	0	0	0	0	0	0	0	0	0	0	0	0	0	0	0	0.0474519	0	0	0	0	0	0.0327057	0.03744	0	0	0	0	0	0	0	0	0.0552889	0	0	0	0	0	0	0	0	0	0	0	0	0	0	0	0.0528617	0	0	0	0	0	0	0	0	0	0	0	0	0	0	0	0	0	0	0	0	0
chr9_125616231_125618157_-	0	0.0388648	0	0	0	0	0	0	0	0	0.0233088	0	0	0.055628	0	0	0	0	0	0	0	0	0	0	0	0	0	0	0	0	0	0	0	0	0	0	0	0.0261234	0	0	0	0	0	0	0	0	0	0.0640524	0	0	0	0	0	0	0	0	0	0	0	0	0	0	0	0	0	0	0.0305587	0	0	0	0	0	0	0	0	0	0	0	0	0	0	0	0	0	0	0	0	0	0	0	0	0	0.0312934	0	0	0	0	0	0	0	0	0	0	0	0	0	0.0368593	0	0	0	0	0	0.0324936	0	0	0	0	0	0	0	0	0	0.0528617	0.0527569	0	0	0	0	0	0	0	0	0.0473549	0	0	0	0	0	0	0	0	0	0	0
chr9_125639750_125645658_-	0	0	0	0	0	0	0	0	0	0	0	0	0	0	0	0	0	0	0	0	0.0356484	0	0	0	0	0	0	0	0	0	0	0	0	0	0	0	0	0	0.0319649	0	0	0	0	0	0	0	0	0	0	0	0.0309718	0	0	0	0	0	0	0.113221	0	0	0	0	0	0	0	0	0	0	0	0	0	0	0	0	0	0	0	0.0667154	0	0	0	0	0	0	0	0	0	0	0	0	0	0.0332804	0	0	0	0	0	0	0	0.02864	0	0	0	0.049335	0	0	0.0552889	0	0	0	0	0	0	0	0	0	0	0	0.0671939	0	0	0	0.0528617	0	0	0	0	0	0	0	0	0	0	0	0	0	0	0	0	0	0	0	0	0
chr9_125639750_125659855_-	0	0	0	0	0	0	0	0	0.0593641	0	0.0233088	0	0	0	0	0	0	0	0	0	0	0	0.0648066	0	0	0	0	0	0	0	0	0	0.0403429	0	0	0	0	0.0261234	0.0319649	0	0	0	0	0	0	0	0	0	0	0	0.0309718	0	0	0	0	0	0	0	0	0	0	0	0	0	0	0	0	0	0	0	0	0	0	0	0	0	0	0.0889539	0	0	0	0	0	0	0	0	0	0	0	0	0	0	0	0	0	0	0	0	0	0	0	0	0	0	0.0316714	0	0.0737185	0	0	0	0	0	0	0	0	0	0	0	0	0	0	0	0	0	0	0	0	0	0	0	0	0	0	0	0	0	0	0	0.0481361	0	0	0.0254429	0	0
chr9_125719290_125761045_+	0	0	0	0	0	0	0	0	0	0	0	0	0	0	0	0	0	0	0	0.0310936	0.0356484	0	0	0	0	0	0	0	0	0	0	0	0	0	0	0	0	0	0	0	0.061347	0	0	0	0	0	0	0	0	0	0	0	0	0	0	0	0	0	0	0	0	0	0	0	0	0.0342696	0.0203725	0	0	0	0	0	0	0	0	0	0	0	0	0	0	0	0	0	0	0	0.0477974	0	0	0	0	0	0	0	0	0	0	0	0	0	0	0	0	0	0	0	0	0	0	0	0	0	0	0	0	0	0	0	0	0	0	0	0	0	0	0	0	0	0	0	0	0	0	0	0	0	0	0	0	0	0	0	0	0
chr9_125719290_125782738_+	0	0	0	0	0.0209075	0	0	0.0362117	0	0	0	0	0	0.055628	0	0.0332363	0.0477961	0	0	0.0310936	0.0712968	0	0.0972099	0	0	0	0.0319525	0	0	0	0.0475403	0	0	0	0.040383	0.105676	0.0680499	0.0391851	0.0799122	0	0	0.0377148	0	0	0	0	0	0	0.0515662	0.0410289	0	0	0	0.0874748	0	0.0573138	0.0655094	0.129396	0	0	0	0	0	0	0.0349037	0.0685391	0.0203725	0	0	0.0744637	0	0	0.0804	0	0	0	0.0430857	0.0444769	0	0	0	0.0621698	0.0658364	0.0781691	0	0	0.0477974	0.0484849	0	0	0	0	0	0	0.105713	0	0	0	0.080707	0.04296	0	0.0275992	0	0	0	0	0	0	0	0	0	0	0	0	0	0.0424089	0.0632504	0.0369226	0	0	0	0	0.0792925	0.0351713	0	0	0	0.026698	0.103286	0	0	0	0	0.0596723	0	0	0.0494213	0.0430618	0	0	0.0577398	0.0508859	0	0.0583563
chr9_125719428_125782738_+	0	0	0	0.0480291	0	0	0	0	0	0	0	0	0	0.055628	0	0	0	0	0	0.0310936	0	0	0	0	0	0	0	0	0	0	0	0	0	0	0	0	0.0453666	0	0	0	0.061347	0.0251432	0	0	0	0	0	0	0	0	0	0	0	0	0	0	0	0	0	0	0	0	0	0	0	0	0.0305587	0	0	0	0	0	0	0	0	0	0	0	0	0	0	0	0	0	0	0	0	0	0	0	0	0	0.0469401	0	0	0	0	0.03744	0	0.02864	0	0	0	0	0	0	0.0368593	0	0	0	0	0	0	0	0	0	0	0	0	0	0	0	0.0264308	0	0	0	0	0	0	0	0	0	0	0.0596723	0	0	0	0	0	0	0	0.0254429	0	0.0583563
chr9_125746764_125782738_+	0.0440696	0	0	0	0	0	0	0.0241411	0	0	0	0	0	0	0	0.0332363	0	0	0	0.0310936	0	0	0	0	0	0	0	0	0	0	0	0	0	0	0	0	0	0	0	0	0	0	0	0	0	0	0	0	0	0	0	0	0	0	0	0	0	0	0	0.051896	0	0	0	0	0	0	0	0	0	0	0	0	0	0	0	0	0	0	0	0	0	0	0	0	0	0	0	0	0	0	0	0	0	0	0	0	0	0	0	0	0	0	0	0	0	0	0	0	0	0	0	0	0	0	0	0	0	0	0	0	0	0	0	0	0	0	0	0.026698	0	0	0	0	0	0	0	0	0	0	0	0	0	0	0	0
chr9_125751576_125752492_+	0	0	0	0	0	0	0	0.0241411	0	0	0	0	0	0	0	0	0	0	0	0	0	0	0	0	0	0	0	0	0	0	0	0	0	0	0	0	0	0	0.0319649	0	0	0	0	0.0651849	0	0	0	0	0.0687549	0	0	0	0	0	0	0	0	0.0323489	0	0	0	0	0	0	0	0	0.0509312	0	0	0	0	0.054683	0	0	0.0426569	0.0629952	0	0.0667154	0	0	0	0	0	0	0	0	0	0	0	0	0	0	0	0	0	0	0	0	0	0.02864	0	0	0	0	0	0	0.0368593	0	0	0.081986	0	0	0	0	0	0.0636134	0	0	0	0	0	0	0	0	0	0	0	0.026698	0	0	0	0	0	0	0	0	0.0494213	0.0287079	0	0	0	0	0	0
chr9_125827627_125839041_+	0.0440696	0.0971621	0	0.0600363	0.0209075	0.0328942	0	0.0482822	0.0890462	0.0466064	0	0	0.0971431	0	0	0	0.0955922	0	0	0.0932809	0	0.113681	0	0	0.0679076	0	0	0	0	0	0	0.0484413	0	0	0.026922	0.0704506	0.113417	0.130617	0	0	0.0920205	0.0754297	0.0702194	0	0	0	0	0	0.0515662	0	0	0.0588013	0	0	0	0.0859708	0	0	0	0	0	0	0	0	0	0.119943	0.0203725	0	0	0	0	0.0820246	0	0	0	0	0	0	0	0	0	0	0	0	0	0	0	0	0	0	0	0	0	0	0	0	0.0817643	0	0.0484242	0.10024	0	0.0413988	0.0520624	0	0.0316714	0.0504286	0	0	0.0421234	0	0	0.0522755	0	0.0621658	0	0	0	0.0246151	0	0	0	0.150142	0	0	0	0	0	0.026698	0	0	0	0.0366106	0	0	0	0	0.115316	0.114832	0	0	0	0.0254429	0	0
chr9_125827627_125852664_+	0	0	0	0	0	0	0	0	0	0	0.0233088	0	0.0971431	0	0	0	0	0	0	0.0310936	0	0	0	0	0	0.0450536	0	0	0	0	0.0713105	0	0	0	0	0	0.0680499	0.0261234	0	0	0.0920205	0	0	0	0	0	0	0	0	0	0	0	0	0	0	0	0	0	0	0	0	0	0	0	0.0349037	0	0	0	0	0	0	0	0	0	0.0426569	0	0	0	0.0318202	0	0	0	0	0	0	0	0	0	0	0	0	0	0	0	0	0	0	0	0	0	0	0.0413988	0	0	0	0	0	0	0	0	0	0	0	0	0	0	0	0.0246151	0	0	0	0	0.0660771	0.0351713	0	0	0	0	0	0	0	0	0	0	0	0	0	0	0	0	0	0	0	0
chr9_125827627_125861828_+	0	0	0	0	0	0	0	0	0	0	0	0	0.0485715	0	0	0	0	0	0	0.0466405	0	0.0324803	0	0	0	0	0	0	0	0	0	0	0	0	0	0	0	0	0	0	0	0	0	0	0	0	0	0	0	0	0	0	0	0	0	0	0	0	0	0	0	0	0	0	0	0	0.0203725	0	0	0	0	0	0	0	0	0	0	0	0.0318202	0	0	0	0	0	0	0	0	0	0	0	0	0	0	0	0	0	0	0	0	0	0	0	0	0	0	0	0	0	0	0	0	0	0	0	0	0	0	0	0	0	0.0443166	0	0	0	0	0	0	0	0	0	0	0	0	0	0	0	0	0	0	0	0	0	0	0
chr9_125827627_125864042_+	0	0	0	0	0	0	0	0	0	0	0	0	0	0.055628	0	0	0	0	0	0.0310936	0	0	0	0	0	0	0	0	0	0	0	0	0	0	0	0	0	0.0261234	0	0	0.061347	0	0	0	0	0	0	0	0	0	0	0	0	0	0	0	0	0	0	0	0	0	0	0	0.0349037	0.0342696	0	0	0	0	0	0	0	0	0	0	0	0	0	0	0	0	0	0	0	0	0	0	0	0	0.0474519	0	0	0	0	0	0	0	0	0	0	0	0	0	0	0	0	0	0	0	0	0	0	0	0	0	0	0	0	0	0	0	0	0	0	0	0	0	0	0	0	0	0	0	0	0	0	0.0287079	0	0	0	0	0	0
chr9_125827627_125865665_+	0	0	0	0	0.0313613	0.0328942	0	0	0	0	0.0466176	0	0.0485715	0	0	0	0.0477961	0	0	0	0	0	0	0	0	0	0	0	0	0	0	0	0	0	0.026922	0	0.1361	0.0391851	0	0	0.061347	0	0.0280878	0.0977773	0	0	0	0	0	0	0	0	0	0	0	0.0573138	0	0	0	0	0	0	0	0	0	0.0685391	0	0	0	0	0	0	0	0.0322165	0.0426569	0	0	0	0	0	0	0	0	0	0	0	0	0	0	0	0	0	0.0469401	0.0799689	0	0	0.0654114	0	0	0.0859201	0	0.0413988	0	0	0.0475072	0.0336191	0	0	0	0	0	0	0	0	0	0	0	0.0246151	0	0	0.0443166	0	0	0	0	0	0	0	0	0	0	0.0366106	0	0	0	0	0	0	0	0.0493614	0.0577398	0	0	0
chr9_125832629_125839041_+	0	0.0388648	0	0.0240145	0.0418151	0.0657883	0	0.0241411	0	0	0.0349632	0	0.0485715	0	0.0483718	0	0	0	0	0.0310936	0	0.0324803	0.0648066	0	0	0	0.0319525	0.031079	0	0	0	0	0	0	0.026922	0	0.0453666	0.0391851	0.0319649	0	0	0.0880013	0	0	0	0	0	0	0.0687549	0	0	0.088202	0	0	0	0.0573138	0.0655094	0.113221	0	0	0	0	0	0	0	0.0342696	0.0611174	0	0	0.0496425	0	0	0	0	0.0639854	0	0	0.0444769	0.0318202	0	0	0	0	0	0	0	0	0	0	0	0	0	0	0.0799689	0	0.0552277	0.0327057	0	0	0	0	0.0551984	0	0	0.0316714	0	0.0737185	0	0.0280823	0	0	0.0522755	0.0324936	0	0	0	0	0	0	0	0.0443166	0.0900852	0.0660771	0	0	0	0	0.040047	0	0	0	0	0.0710324	0	0	0	0	0	0	0	0.0577398	0.0636073	0	0
chr9_125832629_125861828_+	0	0	0	0	0	0	0.0321726	0	0	0	0	0	0	0	0	0	0	0	0	0	0	0	0	0	0	0.0675803	0	0	0	0	0	0	0	0	0	0	0	0	0	0	0	0	0	0	0	0	0	0	0	0	0	0	0	0	0	0.0573138	0	0	0	0	0	0	0	0	0	0	0	0	0	0	0	0	0	0	0	0	0	0	0	0	0	0	0	0	0	0	0	0	0	0	0	0	0	0	0	0	0	0	0	0	0	0	0	0	0	0	0	0	0	0	0	0	0	0	0	0	0	0	0	0	0	0	0.0264308	0	0	0	0	0	0	0	0	0	0	0	0	0	0	0	0	0	0	0	0.0784647	0
chr9_125884472_125923347_-	0	0	0	0	0	0	0	0	0	0	0	0	0	0	0	0	0	0	0	0	0	0	0	0	0	0	0.0319525	0	0	0.0295796	0	0	0	0	0.026922	0	0.0453666	0.0391851	0.0319649	0	0	0	0	0	0	0	0	0.0640524	0	0	0	0	0	0	0	0	0.0655094	0	0	0	0	0	0	0	0.0349037	0	0	0.0609856	0	0	0	0	0	0	0	0	0	0	0	0	0	0	0	0	0	0	0	0	0	0	0	0	0.0469401	0	0	0	0	0	0	0	0	0	0	0	0	0	0	0	0	0	0	0	0	0	0	0	0	0	0.0671939	0	0	0	0.0528617	0.0351713	0	0	0	0	0	0	0	0	0	0	0	0	0	0	0	0	0	0	0	0
chr9_125884472_125946577_-	0	0	0	0.0360218	0	0	0	0	0	0	0	0	0	0	0	0	0	0	0	0	0	0	0	0	0	0	0	0	0	0	0	0	0	0	0.026922	0	0	0.0261234	0	0.0457586	0	0	0	0	0	0	0	0	0	0	0.0309718	0	0	0	0	0.0573138	0	0.0323489	0	0	0	0	0	0	0	0.0514043	0.0203725	0	0	0	0	0	0	0	0	0	0	0	0.0318202	0	0	0	0	0	0	0	0	0	0	0	0	0	0	0	0	0	0	0	0	0	0	0	0	0	0	0	0.0368593	0	0	0	0	0	0	0	0	0	0	0.0246151	0	0	0	0	0	0	0	0	0	0	0	0	0	0	0	0	0	0	0	0.0430618	0	0	0	0	0	0
chr9_125890493_125936121_-	0	0	0	0	0	0	0	0	0	0	0	0	0	0	0	0	0	0	0	0	0	0	0	0	0	0	0	0	0	0	0	0	0	0	0	0	0	0	0	0.0457586	0	0	0	0	0	0	0	0	0	0	0	0	0	0	0	0.0573138	0	0	0	0	0	0	0	0	0	0	0.0407449	0	0	0	0	0	0	0	0	0	0	0	0	0	0	0	0	0	0	0	0	0	0	0	0	0	0	0	0.0704756	0	0	0	0	0	0	0	0	0	0	0	0.0737185	0	0	0	0	0	0	0	0.0667584	0	0	0	0	0	0	0	0.0264308	0	0	0	0	0	0	0	0	0	0	0	0	0	0.0329475	0	0	0	0	0	0	0
chr9_125890493_125946577_-	0	0	0	0	0	0	0	0	0	0	0	0	0	0	0.0483718	0	0	0	0	0	0.0534726	0	0	0	0	0	0.0319525	0	0	0	0	0	0	0	0	0	0	0	0	0.0457586	0	0	0	0	0	0	0	0	0	0	0	0	0	0	0	0	0	0	0	0	0	0	0	0	0	0	0.0203725	0	0	0	0	0	0	0	0	0	0	0.0444769	0	0	0	0	0.0658364	0	0	0	0	0	0	0	0	0	0	0	0	0	0	0	0	0	0	0	0	0	0	0	0	0	0	0	0	0	0	0	0	0	0	0	0	0	0	0	0	0	0	0	0	0	0	0	0	0	0	0	0	0	0	0	0	0	0	0.0508859	0	0
chr9_125895124_125936121_-	0	0	0	0	0.0209075	0	0	0	0	0	0	0	0	0	0	0	0	0	0	0	0	0	0	0	0	0	0	0	0	0.0443694	0	0	0	0	0	0	0	0.0391851	0	0	0.061347	0	0	0	0	0	0	0	0	0	0	0	0	0	0	0.0573138	0	0	0	0	0	0	0	0	0	0	0.0203725	0	0	0	0	0	0	0	0	0	0	0	0	0	0	0	0	0	0	0	0	0	0	0	0	0	0	0	0	0	0	0	0	0	0	0	0	0	0	0.0336191	0	0	0	0	0	0	0	0	0	0	0	0	0	0	0	0	0.0396462	0	0	0	0	0.026698	0	0	0	0	0	0	0	0	0	0	0.0320907	0	0	0	0	0
chr9_125895124_125946577_-	0	0	0	0	0	0	0	0	0	0	0	0	0	0	0	0	0	0	0	0	0.0356484	0	0.129613	0	0	0.0450536	0.0958574	0	0	0.0443694	0	0	0	0	0	0	0	0	0.0479473	0	0	0.0502864	0	0	0	0.0401127	0	0.0640524	0.0343775	0	0.0309718	0	0	0	0	0	0	0.0485234	0	0	0	0	0	0	0	0	0.0203725	0	0	0	0	0	0	0.0322165	0	0	0	0	0	0	0	0	0	0	0	0	0	0	0	0.057873	0	0	0.0312934	0	0	0	0	0.0561599	0	0.04296	0	0	0	0.049335	0	0	0.0737185	0	0	0	0	0	0	0	0	0	0	0	0	0.0726139	0.0443166	0	0.0528617	0	0	0	0	0	0	0	0	0	0.0473549	0	0	0	0	0.0574158	0.0481361	0	0	0.0254429	0	0.0583563
chr9_125932181_125946577_-	0	0	0	0	0	0	0	0.0241411	0	0	0	0	0	0	0	0	0	0	0	0	0	0	0	0	0	0	0	0	0	0	0	0	0	0	0	0	0	0	0	0	0	0	0	0	0	0.0267418	0	0	0	0	0.0309718	0	0	0	0	0.0859708	0	0	0	0	0.0319647	0	0	0	0	0	0.0407449	0	0	0	0	0	0	0	0	0	0	0	0	0	0	0	0	0	0	0	0	0	0	0	0	0	0	0	0	0	0	0	0	0	0	0	0	0	0	0	0	0	0.0280823	0	0	0	0	0	0	0	0	0	0	0	0	0	0.0264308	0	0	0	0	0	0	0	0	0	0	0	0	0	0	0	0	0	0	0	0	0
chr9_125941286_125946577_-	0	0	0	0	0.0209075	0	0	0.0241411	0.0593641	0	0.0349632	0	0	0	0	0	0	0	0	0	0	0	0	0	0	0	0	0	0	0	0	0	0	0	0.040383	0	0	0	0	0	0	0	0	0.0651849	0	0	0	0	0	0	0	0	0	0	0	0	0	0	0	0	0	0	0	0	0	0	0	0	0	0	0	0	0	0	0	0	0	0	0	0	0	0	0	0	0	0	0	0	0	0	0	0	0	0	0	0.0552277	0	0	0	0	0	0	0	0	0	0	0	0	0	0	0	0	0	0	0	0	0	0	0	0.0484092	0	0	0.0264308	0	0	0	0	0	0	0	0	0	0	0	0	0	0	0	0.0320907	0	0	0	0	0
chr9_126214555_126217058_-	0	0	0	0	0	0	0	0	0	0.031071	0	0	0	0	0	0	0.0477961	0	0	0	0.0534726	0	0	0	0	0	0	0	0	0.0443694	0	0	0	0	0	0	0	0	0	0	0	0	0	0	0	0	0	0.0640524	0	0	0	0	0	0	0	0	0	0.0970468	0	0	0.0319647	0	0	0	0	0	0.0203725	0	0	0	0	0	0	0	0	0	0	0	0	0	0	0	0	0	0	0	0	0	0	0	0	0	0	0	0	0	0	0	0	0	0	0	0	0	0	0	0	0	0	0	0	0	0	0	0	0	0	0	0	0	0	0	0	0	0	0	0	0	0	0	0	0	0	0	0	0	0	0	0	0	0	0.0254429	0	0
chr9_126319849_126371760_-	0	0	0	0	0.0209075	0	0	0	0	0	0	0	0	0	0	0	0	0	0	0	0	0	0	0	0	0	0	0	0	0	0	0	0	0	0	0	0	0	0	0	0	0	0	0	0	0	0	0	0.0343775	0	0	0	0	0	0	0.0859708	0	0	0	0	0	0	0	0	0	0	0	0	0	0	0	0	0	0	0	0	0	0	0	0	0	0	0	0	0	0	0	0	0	0	0	0.0332804	0	0	0	0	0	0	0	0	0	0	0	0	0	0	0	0	0	0	0	0	0	0.0414439	0	0	0	0	0	0	0	0	0	0	0	0	0	0	0	0	0	0	0	0	0	0	0	0	0	0	0	0	0	0
chr9_126438999_126641300_-	0	0	0	0	0	0	0	0	0	0	0.0233088	0	0	0	0	0	0	0	0	0	0	0	0	0	0	0.0450536	0	0	0	0	0	0	0	0	0	0	0	0	0	0	0	0.0377148	0	0	0	0	0	0	0	0	0	0	0	0	0	0	0	0	0	0	0	0	0	0	0	0	0	0	0	0	0	0	0	0	0	0	0	0	0	0	0	0	0	0	0	0	0	0	0	0	0	0	0	0	0	0	0	0	0	0	0	0	0	0	0	0	0	0	0.0280823	0	0	0	0	0	0	0	0	0	0	0	0	0.0900852	0	0	0	0	0	0	0	0	0	0	0	0	0	0	0	0	0	0	0	0	0	0
chr9_126519982_126531842_-	0	0.0777297	0	0.0360218	0.0313613	0	0.0321726	0.0844939	0	0.108748	0.0349632	0	0.0728573	0	0.120929	0.0332363	0.11949	0	0	0.0310936	0.0712968	0	0	0	0	0.0675803	0.0639049	0.0466185	0.0465635	0.073949	0.0713105	0	0.0605143	0	0.0942269	0.0704506	0.158783	0.0783701	0.0799122	0.0686379	0	0.0628581	0.112351	0	0.0417605	0.160451	0	0.0960786	0.0515662	0	0.0619435	0.117603	0	0	0	0.0859708	0.196528	0.258791	0	0	0.047947	0.0860237	0	0	0	0.102809	0.0305587	0	0	0.0496425	0.0566614	0	0	0.0483247	0.106642	0.157488	0	0.0889539	0.0636404	0	0.189981	0	0	0	0	0	0.0955948	0	0	0.057873	0.0474519	0	0.125174	0	0.0704756	0	0.0817643	0.0561599	0.0484242	0.11456	0	0	0.0520624	0	0.0791786	0.0504286	0.0921481	0	0	0.081986	0	0.0522755	0.081234	0	0	0.0636134	0.126501	0.0615377	0	0.0484092	0	0.0600568	0.105723	0	0	0.054089	0.0799597	0.053396	0	0	0.0628798	0	0.0947099	0	0.0639174	0	0.065895	0.0717697	0.0802268	0.0493614	0	0.101772	0	0
chr9_126519982_126554909_-	0	0.136027	0	0	0.0627226	0	0.0643452	0.0603528	0.0890462	0.0466064	0.0815809	0.0583723	0.17	0	0	0	0.0955922	0	0	0.0621873	0.089121	0.0974408	0	0	0.0679076	0.0675803	0.0319525	0.093237	0	0	0.118851	0.121103	0	0	0.0807659	0	0.249516	0.0261234	0.0639298	0	0.061347	0.176003	0.0983072	0	0	0.0935963	0.0949674	0	0.0515662	0.0615433	0	0	0	0	0	0.114628	0.0982641	0.129396	0	0.0778439	0	0	0	0.110993	0.0349037	0.0342696	0.0407449	0	0	0	0	0	0	0.0322165	0.149299	0	0.0646285	0.0667154	0	0.0539726	0	0.0621698	0.0658364	0	0.104361	0	0.0477974	0.0484849	0	0.057873	0	0	0.0469401	0	0.0704756	0	0.147176	0	0.080707	0.0859201	0	0.0827977	0.104125	0	0.0633429	0.0504286	0.0368593	0	0.0842469	0	0	0.104551	0	0	0	0.0424089	0.189751	0.135383	0	0.0484092	0.177267	0.120114	0.14537	0.0351713	0.094837	0	0	0.093443	0	0	0.14672	0.0244071	0.0473549	0.0895085	0.0639174	0	0.0823688	0.0717697	0	0.0493614	0.202089	0.0508859	0	0
chr9_126519982_126641300_-	0.176278	0.291486	0	0.168102	0.595865	0.296048	0.0965178	0.0965644	0.14841	0.341781	0.268051	0	0.510001	0.389396	0	0.216036	0.406267	0	0.310313	0.528592	0.196066	0.389763	0	0	0.169769	0.382955	0.0798812	0.202013	0.209536	0.073949	0.404093	0.266427	0.0806858	0.353954	0.309603	0.0704506	0.476349	0.496344	0.143842	0.205914	0.429429	0.46515	0.294921	0.195555	0	0.307531	0.253246	0.128105	0.257831	0.225659	0.0619435	0.352808	0	0.131212	0	0.74508	0.0982641	0.226442	0.141013	0.337324	0.0799117	0.229396	0.0562438	0.221986	0.19197	0.274157	0.0916761	0.0914783	0	0.148927	0	0.109366	0	0.241624	0.426569	0	0.193886	0.222385	0.254561	0.161918	0.265974	0.18651	0	0.117254	0.104361	0	0.501873	0.226263	0.193481	0.202556	0.355889	0.216323	0.0625868	0.159938	0.105713	0	0.68682	0.16848	0.177555	0.41528	0.170283	0.193195	0.156187	0	0.174193	0.268953	0.276444	0	0.477399	0	0.0505701	0.0784132	0	0.124332	0.133517	0.169636	0.158126	0.307688	0	0	0.509641	0.540511	0.14537	0.175856	0	0	0	0.253631	0.344287	0.0999445	0.251519	0.158646	0.142065	0	0.223711	0	0.313001	0.430618	0	0.296168	0.317569	0.114493	0.196162	0
chr9_127651422_127652757_-	0	0	0	0.0600363	0	0	0	0	0	0	0	0	0	0	0	0	0	0	0	0	0	0	0	0	0	0	0	0.031079	0	0	0	0	0	0	0	0	0	0	0	0	0	0	0	0	0	0	0	0	0	0	0.0309718	0	0	0	0	0	0	0	0	0	0	0	0	0	0	0	0	0	0	0	0	0	0	0	0	0	0	0	0	0	0	0	0	0	0	0	0.0477974	0	0	0	0	0	0	0	0	0	0	0	0	0	0	0	0	0	0	0	0	0	0	0	0	0	0	0	0	0	0	0	0	0	0	0	0	0	0	0	0	0	0	0	0	0	0.0947099	0	0	0	0	0	0	0	0	0	0	0
chr9_127660828_127662826_-	0.0440696	0	0	0	0	0	0	0.0241411	0	0	0	0	0	0	0	0	0	0	0	0	0	0	0	0	0	0	0.0319525	0	0	0	0	0	0	0	0	0	0	0	0	0	0	0	0	0	0	0	0	0	0.0343775	0	0	0	0	0	0	0	0	0	0	0	0	0	0	0	0	0	0	0	0	0	0.0566614	0	0	0	0	0	0	0	0	0	0	0	0	0	0	0	0	0	0	0	0	0	0	0	0	0	0	0	0	0	0	0	0	0	0	0	0	0	0	0	0	0	0	0	0	0	0	0	0	0	0	0	0	0	0	0	0	0	0	0	0	0	0	0	0	0	0	0	0	0.0493614	0	0	0	0
chr9_127670656_127674305_-	0.0661043	0	0	0.0360218	0	0	0	0	0	0.0466064	0	0	0.0485715	0	0	0	0	0	0	0.0310936	0	0	0	0	0	0.0675803	0.0319525	0.031079	0.0698452	0	0	0.0484413	0	0	0	0	0	0.0653084	0	0.0457586	0	0.0502864	0.0421316	0	0	0	0	0.0640524	0.0343775	0	0.0309718	0	0	0	0	0.0573138	0	0	0	0	0	0.0573491	0	0.110993	0	0.0514043	0	0	0	0	0.0566614	0.0820246	0	0.0322165	0	0	0	0	0.0477303	0	0	0	0	0	0	0	0	0	0	0	0	0	0	0	0	0	0	0	0	0	0	0	0	0.049335	0	0	0.0368593	0	0	0	0	0	0	0	0	0	0	0.0246151	0	0	0	0	0.0264308	0	0	0	0	0	0	0	0	0	0	0	0	0	0.0329475	0	0.0320907	0	0	0.0254429	0	0
chr9_127685374_127701145_-	0	0	0	0.0240145	0	0	0	0	0	0.031071	0.0349632	0.0583723	0	0.055628	0	0	0.0955922	0	0	0.0310936	0.0712968	0	0	0	0	0.0675803	0	0	0	0	0	0	0	0	0	0	0	0.0391851	0	0	0	0.0502864	0	0	0.0417605	0.0401127	0	0	0.0859437	0	0	0	0	0	0	0	0	0.113221	0	0	0.0319647	0	0	0	0	0	0.0203725	0	0	0.0496425	0	0.054683	0	0.0805412	0	0.0629952	0.0430857	0	0	0	0	0	0	0	0	0	0.0477974	0.0323233	0	0	0.0474519	0	0.0312934	0.0799689	0	0.0552277	0	0.03744	0	0	0	0	0	0	0	0	0.0737185	0	0	0	0	0	0	0.0414439	0	0	0.0632504	0	0	0.0484092	0	0	0	0	0	0	0	0	0	0	0	0.0366106	0	0	0	0	0.0329475	0.0287079	0	0	0	0.0254429	0	0.0583563
chr9_127733649_127762269_-	0	0	0.102919	0	0	0.0493413	0	0	0	0	0	0	0	0	0	0	0	0	0	0	0	0	0	0	0	0	0	0	0	0	0.0475403	0	0	0	0	0	0	0.0261234	0	0	0	0.0502864	0	0	0	0.0401127	0	0	0	0	0	0	0	0	0	0.0573138	0	0.0323489	0	0	0	0	0	0	0	0	0	0	0	0	0	0	0	0	0	0	0.0430857	0	0	0	0	0	0	0	0	0	0	0	0	0	0	0	0	0	0	0	0.0654114	0	0	0.0572801	0	0.0275992	0	0	0.0316714	0	0	0	0	0	0	0	0	0	0	0	0.0632504	0.0369226	0	0	0	0	0	0	0	0	0	0	0	0	0	0.0244071	0	0	0	0	0	0	0	0	0	0.0381644	0	0
chr9_127782952_127790757_-	0	0	0	0	0	0	0	0	0	0	0.0233088	0	0	0	0	0	0	0	0	0	0	0	0	0	0	0	0.0319525	0	0	0	0	0	0	0	0	0	0	0	0	0	0	0	0	0	0	0	0	0	0	0	0	0	0	0	0	0	0.0655094	0.0646978	0	0	0	0	0	0	0	0	0	0	0	0	0	0	0	0.0322165	0	0	0	0	0	0	0	0	0	0	0.0695737	0	0	0	0	0	0	0	0	0	0	0	0	0	0	0.02864	0	0	0	0	0	0	0	0	0	0	0	0	0	0	0	0	0	0	0	0	0	0	0	0	0	0	0	0	0	0	0	0	0.0473549	0	0	0	0	0	0	0	0	0.0254429	0	0
chr9_127818155_127828337_-	0	0	0	0	0	0.0328942	0	0	0	0	0	0	0	0.055628	0	0	0.0955922	0	0	0	0	0	0	0.0406181	0	0	0	0	0	0.0295796	0	0	0	0	0	0	0	0.0391851	0	0	0	0	0.0280878	0	0	0	0	0	0	0	0	0	0	0	0	0	0	0	0	0	0	0	0	0	0	0.0685391	0	0	0	0	0	0.054683	0	0	0	0	0	0	0	0	0	0	0	0	0	0	0	0	0	0	0	0	0	0	0	0	0	0	0.0322828	0.02864	0	0	0	0	0	0	0	0	0	0	0	0	0	0	0	0	0	0	0	0	0	0	0	0	0	0	0	0	0	0	0	0	0.0473549	0	0	0	0	0	0	0.0493614	0	0	0	0
chr9_128064262_128065105_+	0	0	0	0	0	0	0	0	0	0	0	0	0	0	0	0	0	0	0	0	0	0	0	0	0	0	0	0	0	0	0	0	0	0	0	0	0	0	0	0	0	0	0	0	0	0	0	0	0	0	0	0	0	0	0	0	0	0.0485234	0	0	0	0	0	0	0	0.0342696	0.0203725	0	0	0	0	0	0	0	0	0	0	0	0	0	0	0	0	0	0	0	0	0	0	0	0	0	0	0	0	0	0	0	0	0	0	0.0275992	0	0	0	0	0.0368593	0	0	0	0	0	0	0.0621658	0	0	0	0	0	0.0726139	0	0	0	0	0	0	0	0	0	0	0	0	0.0710324	0	0	0	0	0	0	0	0	0	0	0.0583563
chr9_128064262_128067428_+	0	0	0	0	0	0	0	0	0	0	0	0	0	0	0	0	0	0	0	0	0.0356484	0	0	0	0	0	0	0	0	0	0	0	0	0	0	0	0	0	0	0	0	0	0	0	0	0	0.0633116	0	0	0	0	0	0	0	0	0	0	0.0323489	0	0	0	0	0	0	0	0	0	0	0	0	0	0	0	0	0	0.0629952	0	0	0	0	0	0	0.0658364	0	0	0	0	0	0	0	0	0	0	0	0	0	0	0	0	0.02864	0	0.0275992	0	0.03289	0	0	0	0	0	0	0	0	0	0	0	0	0	0	0	0	0	0	0	0	0	0	0	0	0	0	0	0	0	0	0	0	0	0	0	0	0	0	0	0
chr9_128083712_128088868_+	0	0	0	0	0	0	0	0	0	0	0	0	0	0	0	0	0	0	0.0620627	0	0	0	0	0	0	0.0450536	0	0	0	0	0	0	0	0	0	0	0	0.0261234	0	0	0	0	0	0	0	0	0	0	0	0	0.0309718	0	0	0	0	0	0	0	0	0	0	0	0	0	0	0	0	0	0	0	0	0	0	0	0	0	0	0	0	0	0	0	0	0	0	0	0	0	0	0	0	0	0	0	0	0	0	0	0	0	0	0	0	0	0	0	0	0	0	0	0	0	0	0	0	0	0	0	0	0	0	0	0	0	0	0	0	0	0	0	0	0	0	0	0	0	0	0	0.0320907	0	0	0	0	0
chr9_128099297_128099870_+	0.0440696	0.136027	0.205838	0.0360218	0.125445	0.0822354	0	0.0241411	0.14841	0	0.0932353	0.145931	0.0485715	0.111256	0.266045	0	0.262879	0	0.0620627	0.0621873	0.427781	0.129921	0.0648066	0.0812363	0.101861	0.0450536	0.319525	0.031079	0	0.0295796	0.0475403	0.0484413	0.1412	0	0	0.317028	0.226833	0.0783701	0.191789	0.0457586	0	0.150859	0.126395	0.0977773	0.083521	0.0668545	0	0.0640524	0.0343775	0	0.0619435	0.0588013	0.0964441	0	0.0552901	0.286569	0.196528	0.792548	0.21152	0	0.0319647	0.0573491	0	0.0554965	0.0872591	0.0685391	0.183352	0.243942	0.138446	0.099285	0.113323	0	0.1206	0.0966495	0.0426569	0	0	0.378054	0.0318202	0	0.113989	0.0932548	0.0987546	0	0.104361	0	0.0477974	0	0	0.347238	0.0711779	0	0.0782335	0	0	0.165683	0.147176	0.0561599	0	0.0859201	0	0.0551984	0.0780937	0.03289	0	0.0504286	0.276444	0	0.140411	0.122979	0	0.156826	0.162468	0.0621658	0.0667584	0.0636134	0.189751	0.123075	0.100791	0.0484092	0.110792	0.240227	0.422893	0	0	0	0	0.026698	0.137715	0	0	0	0.355162	0	0	0.102408	0.13179	0.0430618	0.0481361	0	0	0.267151	0.0784647	0.350138
chr9_128103456_128109220_+	0.0440696	0.0582972	0.102919	0.0480291	0.0522688	0	0	0.0241411	0	0.031071	0.058272	0.0875584	0.0728573	0	0.0967435	0	0	0	0.155157	0.0466405	0.160418	0.0649605	0	0	0	0.0901071	0.0958574	0	0	0	0	0.0484413	0.0605143	0	0.040383	0.0704506	0.0453666	0.0653084	0.0479473	0.0457586	0.061347	0.0502864	0	0	0.0626407	0.0401127	0	0	0.103132	0	0	0	0	0	0	0.114628	0	0.242617	0.0705065	0	0.0319647	0	0	0	0.0349037	0.0514043	0.0407449	0	0	0	0	0	0	0.0322165	0.106642	0.0944929	0.0430857	0.155669	0	0	0.151985	0	0.164591	0	0	0	0.0477974	0	0.0773923	0.057873	0.0474519	0	0.0625868	0	0	0	0.0654114	0.03744	0	0	0	0.0413988	0.104125	0	0.11085	0.0504286	0.0737185	0	0.0280823	0.081986	0	0	0.0324936	0	0	0.0424089	0.126501	0	0.0671939	0.0726139	0.0886333	0.0900852	0.118939	0	0	0	0	0.053396	0	0	0	0	0.118387	0	0	0	0.0329475	0.0430618	0	0	0	0.0381644	0.0784647	0
chr9_128112574_128118136_+	0	0	0	0	0	0	0	0	0	0.0466064	0.0233088	0	0	0	0	0	0	0	0	0	0	0	0	0.0406181	0	0	0	0	0	0.0295796	0	0	0	0	0	0	0	0	0	0	0	0	0	0	0	0	0	0.0640524	0	0	0.0464576	0	0	0	0	0	0	0.0808723	0	0	0	0	0	0	0	0	0	0.0609856	0	0	0.0566614	0	0	0	0	0	0	0	0	0	0	0	0.0658364	0	0	0	0	0	0	0	0	0	0.0312934	0	0	0	0	0	0	0	0.113522	0	0	0	0	0	0.0368593	0	0	0	0	0	0	0	0	0	0	0	0	0.0726139	0	0	0	0	0	0	0	0	0	0	0	0	0	0	0	0	0	0	0.0320907	0.0493614	0	0	0	0.116713
chr9_128230251_128268696_-	0.0440696	0	0	0	0	0	0	0	0	0	0	0	0	0	0	0	0	0	0	0	0	0	0	0	0	0	0	0	0	0	0	0	0	0	0	0	0	0.0261234	0	0	0	0	0	0	0	0	0	0	0	0	0	0	0	0	0	0	0	0	0	0	0.0319647	0	0	0	0	0	0	0	0	0	0	0	0	0	0	0	0	0	0	0	0	0	0	0	0	0	0	0	0	0	0	0	0	0	0	0	0	0	0	0	0	0	0	0	0	0	0	0	0	0	0	0	0	0.0414439	0	0	0	0	0	0	0	0	0.0264308	0	0	0	0	0	0	0	0	0	0	0	0	0	0	0	0	0	0	0	0	0
chr9_128347834_128434922_-	0	0	0	0	0	0	0	0	0	0.031071	0	0	0	0.055628	0	0.0498544	0	0	0	0	0	0	0	0	0	0.0450536	0	0	0	0	0	0	0	0	0	0	0	0.0522468	0	0	0	0	0	0	0	0	0	0	0	0	0	0	0	0	0	0	0	0	0	0	0	0	0	0	0	0	0	0	0	0	0	0	0	0	0	0	0	0	0	0	0	0	0	0	0	0	0	0	0	0	0.0474519	0	0	0	0	0	0	0	0	0.02864	0	0	0	0	0.0633429	0	0	0	0	0	0	0	0	0	0	0	0	0	0	0	0	0	0	0	0	0	0	0	0	0	0	0	0	0	0	0	0	0	0	0	0	0	0	0
chr9_128419930_128434922_-	0	0	0	0.0600363	0	0.0328942	0.0482589	0.0362117	0	0.0466064	0.0233088	0	0	0	0	0	0	0.121898	0	0.0310936	0	0	0.0648066	0.0406181	0	0.0450536	0	0	0	0.0295796	0	0	0	0	0.0673049	0	0	0.0391851	0.0479473	0	0.153368	0.0377148	0.0280878	0	0.0417605	0	0	0.128105	0.103132	0	0.0309718	0	0	0	0	0	0	0.0485234	0	0	0.095894	0	0	0	0	0.0342696	0.0305587	0	0	0	0	0	0	0.0805412	0	0	0.0430857	0	0	0	0	0	0	0	0	0	0	0	0	0	0	0.0332804	0.0469401	0	0	0	0.0490586	0.0935999	0	0.02864	0	0.0275992	0	0.115115	0	0.0336191	0.0552889	0	0.0280823	0	0	0	0	0	0	0.0848178	0	0	0	0.0726139	0	0	0.0396462	0.0527569	0	0	0	0	0	0.0666296	0	0	0	0	0	0	0	0	0.0802268	0	0	0	0	0.0875345
chr9_129102787_129148937_+	0	0	0	0	0	0	0	0	0	0	0	0	0	0	0	0	0	0	0	0	0	0	0	0	0	0	0	0	0	0	0	0	0	0	0	0	0	0	0	0.0457586	0	0	0.0280878	0	0	0	0	0	0	0	0	0	0	0	0	0	0	0	0	0	0	0	0	0	0	0	0.0203725	0	0	0	0	0	0	0	0	0	0	0	0.0318202	0	0	0	0	0	0	0	0	0	0	0	0	0	0	0	0	0	0	0	0	0	0	0	0	0	0	0	0	0	0	0	0	0	0	0	0	0	0	0	0	0	0	0	0	0	0	0	0	0	0	0	0	0	0	0	0	0	0	0	0	0	0	0.0381644	0	0
chr9_129102787_129157976_+	0	0	0	0.0240145	0.146353	0.0822354	0	0	0.0593641	0	0.0932353	0	0.0728573	0	0	0	0.0716942	0	0.155157	0	0.124769	0.0812007	0	0	0.0679076	0.0675803	0.0479287	0.031079	0	0	0.0950806	0	0.0605143	0.176977	0	0.0704506	0.1361	0.0522468	0.0799122	0.0457586	0	0.0880013	0	0.0977773	0.0417605	0.0267418	0.0633116	0.0640524	0.0687549	0	0.0464576	0	0	0	0	0.143285	0.0982641	0.113221	0	0.051896	0	0	0	0	0	0.0685391	0.0509312	0	0	0	0.0566614	0.054683	0	0	0.106642	0	0	0.0889539	0.0318202	0	0	0	0	0	0.0695737	0	0.0477974	0.0484849	0	0.0868095	0.0474519	0.0332804	0	0	0	0	0.147176	0.03744	0	0.0572801	0	0.0413988	0	0	0.0475072	0	0.0368593	0	0.0561646	0	0.0505701	0.130689	0	0.0414439	0	0	0.126501	0	0	0	0.0443166	0.0600568	0.118939	0.0351713	0	0	0	0	0.0688574	0.0666296	0.1048	0	0.0473549	0.0596723	0	0	0.0988425	0.0861237	0.0481361	0	0.11548	0.101772	0	0
chr9_129102787_129184227_+	0	0.0388648	0	0	0.0313613	0.0328942	0	0	0.0593641	0	0.0699264	0	0	0	0	0	0.0477961	0	0	0.0466405	0	0.0487204	0	0	0	0	0	0.0466185	0	0	0	0	0	0	0	0	0.0907332	0	0	0	0	0.0502864	0	0	0	0.0401127	0	0	0.0687549	0	0	0.0588013	0	0	0	0.0573138	0	0.0323489	0	0	0	0	0	0	0	0	0.0203725	0	0	0	0	0	0	0	0	0	0	0	0	0	0	0	0	0	0	0	0	0	0	0	0	0	0	0	0.105713	0	0	0	0.0322828	0.02864	0	0.0275992	0	0	0	0	0	0	0.0702057	0	0	0	0	0	0	0	0	0	0	0	0.0443166	0	0	0	0	0	0	0	0	0.0666296	0	0	0	0	0	0	0	0	0	0.0493614	0	0	0	0
chr9_129143343_129157976_+	0	0	0	0	0	0	0	0.0362117	0	0	0.0349632	0	0	0	0	0	0	0	0.0620627	0	0	0	0	0	0	0	0	0	0	0	0	0	0	0	0	0	0.0453666	0	0	0	0	0	0	0	0	0	0	0	0	0	0	0	0	0	0	0	0	0	0	0	0	0	0	0	0	0	0	0	0	0	0	0	0	0	0.0426569	0	0	0	0	0	0	0	0	0	0	0	0	0	0	0	0	0	0	0	0	0	0	0	0	0	0	0	0	0	0.0316714	0	0	0	0	0	0	0	0	0	0	0	0	0	0	0	0	0	0	0	0	0	0	0	0	0	0	0	0	0	0	0	0	0	0	0	0	0	0	0
chr9_129148841_129184227_+	0	0.0582972	0	0	0	0	0	0	0	0	0	0	0	0	0	0	0	0	0	0	0	0	0.0648066	0	0.0679076	0	0	0	0	0	0	0	0	0	0	0	0	0	0	0	0	0	0	0	0	0	0	0	0	0	0	0	0	0	0	0	0	0	0	0	0	0	0	0	0.0349037	0	0	0	0	0	0	0	0	0	0	0	0	0	0	0	0	0	0	0	0	0	0	0	0	0	0	0	0	0	0	0	0.0490586	0	0	0	0	0	0	0	0	0	0	0	0.0280823	0	0	0	0	0	0	0	0	0	0	0	0	0	0	0	0	0	0	0	0	0	0	0	0	0	0	0	0	0	0	0	0	0	0	0
chr9_129154345_129184227_+	0.0881391	0.233189	0	0.0240145	0.16726	0.131577	0	0.0482822	0.0890462	0.0776774	0.186471	0	0.218572	0.0834421	0.0725576	0.0830907	0.238981	0.121898	0.217219	0.0777341	0.0534726	0.178642	0.0648066	0	0.101861	0.225268	0.0958574	0.062158	0	0.0443694	0.142621	0.121103	0.0403429	0.117985	0.026922	0.105676	0.181466	0.130617	0.0799122	0.160155	0.0920205	0.113145	0.112351	0.0651849	0.0417605	0.0935963	0	0	0.103132	0.102572	0	0.117603	0	0.0874748	0	0.114628	0.0655094	0.0970468	0	0.051896	0.047947	0.114698	0.112488	0.166489	0.0523555	0.0856739	0.0916761	0	0	0.0496425	0.198315	0.109366	0.0804	0.0322165	0.127971	0	0	0.0444769	0.0795504	0.0539726	0	0.12434	0	0	0.0695737	0	0.0955948	0.0323233	0.0773923	0	0.0474519	0	0	0.0799689	0	0	0.327057	0	0.0645656	0.10024	0	0.0689981	0.156187	0	0.0950143	0	0.0368593	0	0.140411	0	0	0.156826	0.0487404	0	0	0	0.0948756	0.0615377	0.0671939	0.0726139	0.221583	0.240227	0.0792925	0.0703426	0.094837	0	0	0.093443	0	0.0666296	0.0628798	0.0366106	0	0.0596723	0.127835	0	0.148264	0.0861237	0	0	0	0.0636073	0.156929	0
chr9_129724504_129728230_+	0	0	0	0	0	0	0	0	0	0	0.0233088	0	0	0	0	0	0	0	0	0	0	0	0	0	0	0	0	0	0	0	0	0.0484413	0	0	0	0	0	0.0261234	0	0	0	0	0	0	0	0	0	0	0	0	0	0	0	0	0	0	0	0	0	0	0	0	0	0	0	0	0	0	0	0	0	0	0	0	0	0	0	0	0	0	0	0	0	0	0	0	0	0	0	0	0	0.0332804	0	0.0799689	0	0	0.0327057	0	0	0	0	0.0275992	0	0	0	0	0	0	0	0	0	0	0	0	0	0	0	0	0	0	0	0	0	0	0	0	0	0	0	0	0	0	0	0	0	0	0	0.0287079	0	0	0	0	0	0
chr9_129724504_129740024_+	0	0.0777297	0	0	0.0209075	0.0493413	0	0.0482822	0	0.031071	0	0	0	0	0	0	0.0716942	0	0	0	0	0	0	0	0	0	0	0	0	0	0	0	0	0	0.026922	0.0704506	0.0680499	0.0261234	0.0799122	0	0	0.0502864	0	0	0	0	0	0	0.0515662	0	0.0619435	0.0588013	0	0	0	0.171942	0.0655094	0	0	0	0	0	0	0	0	0	0.0407449	0	0.069223	0	0	0.054683	0	0	0	0.0629952	0	0	0	0	0	0	0.0658364	0	0	0	0	0	0	0	0	0	0.0469401	0	0.0704756	0	0.11447	0	0.0322828	0.02864	0	0	0.0520624	0	0.0316714	0.0336191	0	0	0	0	0	0	0	0	0	0	0	0.0369226	0.0671939	0	0.066475	0	0.0660771	0.0351713	0	0	0	0.026698	0	0	0	0	0	0	0.0639174	0	0	0	0	0	0	0	0	0
chr9_129724504_129831635_+	0	0	0	0	0	0	0	0	0	0	0	0	0	0	0	0	0	0	0	0	0	0	0	0	0	0	0	0	0	0	0	0	0	0	0	0	0	0	0.0319649	0	0	0	0	0	0	0	0	0	0.0343775	0	0	0	0	0	0	0	0	0	0	0	0.047947	0	0	0	0	0	0	0	0	0	0	0	0	0	0	0	0	0	0	0	0	0	0	0	0	0	0	0	0	0	0	0	0	0	0	0	0	0	0	0	0	0	0	0	0.0316714	0	0	0	0	0	0	0	0	0	0	0	0	0	0	0	0	0	0.0528617	0	0	0	0	0	0	0	0	0	0	0	0	0	0	0.0287079	0	0	0	0	0	0
chr9_129796710_129815218_+	0	0	0	0	0.0418151	0	0	0	0	0	0	0	0	0	0	0	0	0	0	0.0310936	0	0	0	0	0	0	0	0	0	0	0	0	0	0	0	0	0	0	0	0	0	0	0	0	0.0417605	0	0	0.0640524	0	0	0.0309718	0	0	0	0	0	0	0.0485234	0	0	0.0319647	0	0	0	0	0	0.0203725	0	0	0	0	0	0	0	0	0	0	0	0	0	0	0	0.0987546	0	0	0	0	0	0	0	0	0	0	0	0	0	0.0327057	0	0	0	0	0	0	0	0	0	0	0	0	0	0	0	0	0	0	0	0	0	0.0671939	0	0.066475	0	0.0660771	0	0	0	0	0	0	0	0	0	0.0473549	0	0	0	0	0	0	0	0	0.0381644	0	0
chr9_129796710_129831635_+	0	0	0	0	0	0	0	0.0241411	0	0	0.0349632	0	0	0	0	0	0	0	0	0	0.0356484	0	0	0	0	0	0	0	0	0	0	0	0	0	0	0	0	0	0	0	0	0	0	0	0	0	0	0	0.0343775	0	0	0	0	0	0	0	0	0	0	0	0	0	0	0	0	0	0.0305587	0	0	0	0	0	0	0	0	0	0	0	0	0	0	0	0	0	0	0	0	0	0	0	0	0	0	0	0	0	0	0	0	0	0	0	0	0	0	0	0.0552889	0	0.0421234	0	0	0	0	0	0	0	0	0	0	0	0.0443166	0	0	0	0	0	0	0	0	0	0	0.0244071	0	0	0	0	0.0494213	0	0	0	0	0	0	0
chr9_129812322_129831635_+	0	0	0	0	0	0	0	0	0	0	0	0	0	0	0	0	0	0	0	0	0.0356484	0	0	0	0	0	0	0.0466185	0	0	0	0	0	0	0	0	0	0	0	0	0	0	0	0	0	0	0	0	0	0	0	0	0	0	0	0	0	0.0485234	0	0	0.0319647	0	0	0	0	0	0	0.0609856	0	0	0	0	0	0	0	0	0	0	0	0	0	0	0	0	0	0	0	0	0	0	0	0	0.0469401	0	0	0.0552277	0	0	0	0	0	0	0	0	0	0	0	0	0	0	0	0	0	0	0	0	0	0	0.0671939	0	0	0	0.0264308	0	0	0	0	0	0	0	0	0	0	0	0	0	0	0	0	0	0	0	0	0
chr9_129928348_129937061_+	0	0	0	0	0.0209075	0	0	0	0	0	0	0	0	0	0	0	0	0	0	0	0	0	0	0	0	0	0.0319525	0	0	0	0	0	0	0	0	0	0	0	0	0	0	0.0251432	0	0	0	0	0	0	0.0515662	0	0	0	0	0	0	0	0	0.0323489	0	0	0	0	0	0	0	0	0	0	0	0	0	0	0	0	0	0	0	0	0	0	0	0	0	0	0	0	0	0	0	0	0	0	0	0	0	0	0	0	0	0	0	0	0	0	0	0	0	0	0	0	0	0	0	0	0	0	0	0	0	0	0	0	0	0	0	0	0	0	0	0	0	0	0	0	0	0	0	0	0	0	0	0	0	0
chr9_130053447_130087374_+	0	0	0	0	0	0	0.0321726	0	0	0	0	0	0	0.055628	0	0	0	0	0	0.0310936	0	0	0	0	0	0	0	0	0	0	0	0	0	0	0	0	0	0	0	0	0	0	0	0	0	0.0267418	0	0	0	0	0	0	0	0	0	0	0	0	0	0	0	0	0	0	0	0	0	0	0	0	0	0	0	0	0	0	0	0	0	0	0	0	0	0	0	0	0	0	0	0	0	0.0332804	0.0312934	0	0	0	0	0	0	0	0	0	0	0	0	0.0336191	0	0	0	0	0	0	0.0324936	0	0	0	0	0	0	0	0	0	0	0	0	0	0	0	0	0	0	0	0	0	0	0	0	0	0	0	0	0	0	0
chr9_130073915_130083057_+	0	0.0388648	0	0	0.0313613	0	0.0321726	0	0	0	0	0.0583723	0	0.055628	0.0483718	0	0.0477961	0	0	0.0310936	0	0	0	0	0	0	0.0319525	0	0	0	0	0	0	0	0	0.0704506	0	0	0.0639298	0	0	0.0251432	0.0280878	0	0	0	0	0	0	0	0	0	0	0	0	0	0	0.0646978	0	0	0	0	0	0	0	0	0.0407449	0	0.069223	0	0	0	0	0	0	0	0	0.0667154	0	0	0.0759925	0	0	0	0	0	0	0	0	0	0	0	0	0	0	0	0	0	0	0.02864	0	0	0	0	0	0	0.0737185	0	0.0280823	0	0	0	0	0	0	0	0	0	0	0.0484092	0	0	0.118939	0	0	0	0	0.026698	0	0	0.0419199	0	0	0	0	0	0	0	0	0	0.0577398	0.0636073	0	0
chr9_130073915_130087374_+	0	0.0388648	0	0	0	0.0328942	0	0.0241411	0.0890462	0.0466064	0.0699264	0	0	0	0	0	0	0	0	0	0.0356484	0.0324803	0	0	0	0	0	0	0	0	0	0	0	0	0	0	0.0680499	0.0261234	0.0639298	0	0	0	0.0280878	0	0	0	0	0.0640524	0.0687549	0	0.0309718	0	0	0	0	0	0	0.113221	0	0	0	0	0	0.0554965	0	0	0.0611174	0	0	0.0496425	0	0	0.0804	0.0322165	0	0	0	0.0889539	0	0	0	0.0621698	0	0	0	0	0	0	0	0	0	0	0.0312934	0	0	0.0828416	0.0327057	0.03744	0	0	0	0.0413988	0	0.049335	0	0	0.0552889	0	0	0	0	0	0	0	0	0.0424089	0	0	0	0	0.0443166	0	0.0792925	0	0	0	0	0	0.0688574	0	0	0.0244071	0.0473549	0	0	0	0	0.0430618	0	0	0	0.0381644	0	0
chr9_130080342_130083057_+	0	0	0.205838	0	0.0209075	0.0493413	0.0965178	0.0362117	0	0.0466064	0.0233088	0.0583723	0	0.055628	0.217673	0	0.0955922	0	0.093094	0.0310936	0.0356484	0	0	0.0812363	0	0.0675803	0.0639049	0.031079	0.0465635	0.207057	0	0.0968827	0.0605143	0	0.0538439	0.0704506	0	0.0653084	0.12786	0.0457586	0	0.0628581	0.0421316	0.0651849	0	0.0267418	0	0.160131	0	0	0.0619435	0.088202	0	0	0.0552901	0.0859708	0.0655094	0.307315	0	0	0.127859	0	0	0	0	0.0856739	0.16298	0	0	0	0	0	0	0	0	0.0629952	0	0.2891	0.0477303	0	0	0	0	0	0	0.093267	0	0	0	0	0	0	0.0938802	0	0	0	0	0.14976	0	0.02864	0.113522	0.0413988	0	0.082225	0.0633429	0	0.202726	0	0.0280823	0.081986	0	0	0.129974	0	0	0.169636	0	0	0	0.217842	0	0	0.0396462	0.0351713	0	0	0	0.040047	0	0	0	0.0732213	0.118387	0	0	0.0682719	0.0329475	0	0.224635	0	0	0.101772	0	0
chr9_130101924_130104613_+	0	0.0777297	0	0.0240145	0.0313613	0	0.0482589	0	0	0.0621419	0.0699264	0.145931	0	0	0.0725576	0	0	0	0	0.0310936	0.196066	0	0.129613	0	0	0	0.159762	0.0466185	0	0.207057	0	0.0484413	0.0403429	0	0.0673049	0.105676	0.0453666	0.0914318	0	0.0457586	0	0.0628581	0	0	0.0626407	0	0	0	0.0343775	0	0	0.088202	0.16074	0	0.0552901	0	0.163774	0.274966	0	0	0.047947	0	0	0	0	0.0685391	0.101862	0.0609856	0	0.0744637	0.0566614	0	0.1608	0	0	0	0.0646285	0.133431	0	0	0.113989	0	0.131673	0	0	0.062178	0	0	0	0.057873	0.0474519	0.0499206	0.0469401	0	0	0.0552277	0.0654114	0.14976	0	0	0	0.0413988	0	0.06578	0.0633429	0	0.239585	0	0	0	0	0	0	0	0	0.0848178	0	0	0.100791	0.0968185	0.0443166	0	0.0792925	0.105514	0	0	0	0.026698	0	0.0666296	0.0419199	0.0244071	0.118387	0	0	0	0	0	0.128363	0	0	0.152658	0	0.0583563
chr9_130106514_130107756_+	0	0.0388648	0	0.0240145	0.0731764	0.0328942	0.112604	0	0.0593641	0.0932129	0.0699264	0.175117	0	0	0.0967435	0.0332363	0.0716942	0.121898	0	0	0.356484	0.0324803	0	0.0609272	0.0679076	0	0.191715	0.062158	0.0698452	0.103529	0	0	0.0806858	0	0	0.140901	0.181466	0.0653084	0.207772	0.0457586	0.061347	0.0377148	0.0280878	0	0.083521	0	0	0.128105	0.0859437	0	0.201316	0	0.0964441	0	0	0	0.196528	0.388187	0.0705065	0	0.095894	0.114698	0	0	0	0.0685391	0.173166	0	0	0.0496425	0.0566614	0	0.1206	0	0.0639854	0.188986	0	0.177908	0.0318202	0	0.30397	0.0621698	0.197509	0	0	0	0	0	0	0.173619	0	0.0665608	0.0938802	0	0	0.0552277	0	0.14976	0	0.02864	0	0.0275992	0	0.06578	0	0.0336191	0.258015	0	0.0702057	0	0	0.0522755	0	0	0	0.0848178	0.0632504	0.0246151	0.201582	0.145228	0.066475	0.0600568	0.224662	0.0703426	0	0	0.159919	0.080094	0	0.0666296	0	0	0.213097	0	0.0958761	0	0	0.0287079	0.0802268	0	0	0.139936	0.156929	0.0583563
chr9_130106514_130111314_+	0	0	0	0.0480291	0.0209075	0	0	0	0.0593641	0.0621419	0.0466176	0	0.0728573	0	0	0	0	0	0	0	0.0356484	0.0324803	0	0	0	0	0.0479287	0.031079	0	0.0295796	0	0	0	0	0.0538439	0	0.0680499	0.0261234	0.0479473	0	0.0920205	0	0	0	0	0	0	0	0	0	0	0.0588013	0	0	0	0	0	0.113221	0	0	0.0319647	0	0	0	0	0.0342696	0	0	0	0	0.0849922	0	0	0.0322165	0.0853139	0	0	0	0.0318202	0	0	0	0	0	0.104361	0	0	0	0	0	0	0	0.0938802	0	0	0	0.0654114	0	0	0	0	0.0413988	0	0.03289	0.0316714	0	0.0552889	0	0.0561646	0	0	0	0.0324936	0	0.0667584	0	0	0	0	0	0	0	0.0264308	0	0	0	0	0	0	0	0	0	0	0	0	0	0.0329475	0.0430618	0.0481361	0	0	0.0381644	0	0
chr9_130206308_130207528_+	0	0	0.205838	0.0480291	0.0731764	0.0328942	0	0.0362117	0	0	0.0233088	0.0583723	0.0485715	0	0.0967435	0	0.0955922	0	0	0	0.0712968	0.0324803	0.0648066	0	0	0.0450536	0.0639049	0	0	0.0443694	0.0475403	0	0.0403429	0	0	0.0704506	0.0453666	0.0783701	0.175807	0	0	0	0.0561755	0.0651849	0	0.0267418	0.0633116	0	0.103132	0	0.0619435	0	0	0	0	0.0573138	0	0.177919	0	0	0	0.0573491	0.0843658	0	0	0.137078	0.142607	0.121971	0	0.0496425	0	0	0	0	0.0426569	0.157488	0.0646285	0.155669	0	0	0	0.0621698	0.329182	0	0	0.062178	0	0	0	0.057873	0.142356	0	0.172114	0	0	0.165683	0.0654114	0.11232	0.0322828	0.02864	0.113522	0.0413988	0	0.082225	0.0475072	0	0.0737185	0	0.0421234	0.163972	0	0	0	0	0	0	0	0.0738452	0.100791	0	0	0.0600568	0.14537	0	0.142256	0	0	0	0	0.166574	0	0.0244071	0.260452	0	0	0.136544	0.065895	0.0430618	0.0962722	0	0	0.0508859	0.0784647	0.175069
chr9_130420654_130423484_+	0	0.0388648	0	0	0.0313613	0	0	0	0	0	0.0349632	0.0583723	0.0485715	0	0.0725576	0.0332363	0	0	0	0.0466405	0.142594	0	0	0.0609272	0	0	0.12781	0	0	0.073949	0	0.0484413	0	0	0.026922	0.211352	0.0453666	0	0.0319649	0	0	0.0502864	0.0280878	0	0	0	0	0.0640524	0	0	0.123887	0.0588013	0.0642961	0	0	0	0	0.242617	0	0	0.111876	0.0573491	0	0	0	0	0.0713036	0.0914783	0.069223	0	0	0	0.201	0	0	0	0.0430857	0.0667154	0.0318202	0	0	0	0.0658364	0	0	0	0	0	0	0	0	0.0332804	0.0782335	0	0	0	0.0327057	0.14976	0	0.02864	0	0	0.0520624	0	0	0.0336191	0.0552889	0	0.0421234	0	0	0.0784132	0.0487404	0	0	0.0424089	0	0.0369226	0	0.0484092	0	0	0.0660771	0	0	0	0	0	0	0	0	0.0244071	0.18942	0	0	0	0	0.0430618	0.0320907	0	0	0.0254429	0	0.145891
chr9_130428445_130430398_+	0	0	0	0	0	0	0	0	0	0	0.0349632	0	0	0	0	0	0	0	0	0	0	0	0	0	0	0	0	0	0	0	0	0	0	0	0.026922	0	0	0	0	0	0	0	0.0280878	0	0	0	0	0	0	0	0	0	0	0	0	0	0	0	0	0	0.0319647	0	0	0	0	0	0	0	0	0	0	0	0	0	0	0	0	0	0	0	0	0	0	0	0	0	0	0.0323233	0	0	0	0	0	0	0	0	0	0	0	0	0	0	0	0	0	0	0	0	0	0	0	0.0522755	0	0	0	0	0	0	0	0	0	0	0	0	0	0	0	0	0	0	0	0	0	0	0	0	0	0	0	0	0	0	0	0
chr9_130594677_130595493_-	0	0	0.102919	0.0240145	0	0	0	0	0	0	0	0	0	0	0	0	0	0	0	0	0	0	0	0	0	0	0	0	0	0.0295796	0	0	0	0	0	0	0	0	0	0	0	0	0	0	0	0	0	0	0	0	0	0	0	0	0	0	0	0.0323489	0	0	0	0	0	0	0	0	0	0	0	0	0	0	0	0	0	0	0	0	0	0	0	0	0	0	0	0	0	0	0	0	0	0	0.0312934	0	0	0	0	0	0	0	0	0	0	0	0	0	0	0	0	0	0	0	0	0	0	0	0	0	0	0.0484092	0	0	0	0	0	0	0	0	0	0	0	0	0	0	0	0	0	0	0	0	0	0	0	0
chr9_130947826_130950213_-	0	0	0	0	0	0	0.0321726	0	0	0	0.0233088	0	0	0	0	0	0	0	0	0	0	0	0	0	0	0	0.0319525	0	0	0.118318	0	0	0	0	0.026922	0	0	0	0.0958947	0	0	0	0	0	0	0	0	0	0	0	0.0774294	0.0588013	0	0	0	0	0	0.0808723	0	0	0	0	0	0	0	0	0.0203725	0	0	0	0	0	0.0804	0	0	0	0	0	0.0318202	0	0	0	0	0	0	0	0	0	0	0	0	0	0	0	0	0	0	0	0	0	0	0	0	0.03289	0	0	0	0	0	0	0	0	0	0	0	0	0	0	0	0	0	0	0	0.0351713	0	0	0	0.040047	0	0	0	0	0	0	0	0	0	0	0	0	0	0	0	0
chr9_130980510_130981531_+	0	0	0	0	0	0	0	0	0	0	0	0	0	0	0.0725576	0	0	0	0	0	0	0	0	0	0	0	0	0	0	0	0	0	0	0	0	0	0	0	0	0	0	0	0	0	0	0	0	0	0	0	0	0	0	0	0	0	0.0655094	0.0646978	0	0	0	0	0	0	0	0	0	0	0.069223	0	0	0	0	0	0	0	0	0.0667154	0	0	0	0	0	0	0	0	0	0	0	0	0	0	0	0	0	0.0552277	0	0	0	0	0	0	0	0	0	0	0	0	0	0.081986	0	0	0	0	0	0	0	0	0	0	0	0	0.0264308	0	0	0	0	0	0	0	0	0	0	0	0	0	0	0	0	0	0	0.0254429	0	0
chr9_131001724_131004624_+	0	0	0	0	0	0	0	0	0	0	0	0	0	0	0	0	0	0	0	0	0.0534726	0	0	0	0	0.0450536	0	0	0	0.0443694	0	0	0	0	0	0	0	0.0261234	0	0	0	0	0	0	0.0417605	0	0	0.0960786	0	0	0.0619435	0	0	0	0	0	0	0.0970468	0	0	0	0	0	0	0	0	0.0305587	0.0609856	0	0	0	0	0.1206	0	0	0.0944929	0	0.0444769	0	0	0	0	0	0	0	0	0	0	0	0	0	0	0.0625868	0	0	0	0	0.0935999	0	0	0	0	0	0	0	0	0.0368593	0	0	0	0	0	0	0	0	0.106022	0	0	0	0.0484092	0	0	0.0264308	0	0	0	0	0.026698	0	0.0666296	0	0.0366106	0.0473549	0	0	0	0	0	0.0320907	0	0	0	0	0
chr9_131079431_131084009_-	0	0	0	0	0	0	0	0.0241411	0	0	0	0	0	0	0.0483718	0	0	0	0	0.0310936	0	0	0	0.0406181	0	0	0	0	0	0	0	0	0	0	0	0	0	0	0	0	0	0	0	0	0	0	0	0	0	0	0	0	0	0	0	0.0573138	0	0	0	0	0	0	0	0	0	0	0	0	0	0	0	0	0	0	0	0	0	0	0	0	0	0	0	0	0	0	0	0	0	0	0.0474519	0	0	0	0	0	0	0.03744	0	0	0	0	0	0	0	0	0	0	0	0	0	0	0	0	0	0	0	0	0	0	0	0	0	0	0	0	0	0	0	0	0	0	0	0	0	0	0	0	0	0	0	0	0	0
chr9_131196381_131196892_+	0	0	0.102919	0	0.135899	0	0	0	0	0	0.0815809	0	0	0	0.0483718	0	0.0716942	0	0	0.0310936	0.21389	0.0487204	0	0.101545	0	0.0675803	0.111834	0	0	0.0443694	0	0	0	0	0.026922	0	0.0680499	0	0.0479473	0	0	0.0251432	0	0.13037	0	0	0	0.0640524	0.0343775	0	0	0.0588013	0	0	0	0	0.0655094	0.129396	0.10576	0	0	0	0	0	0	0.0514043	0.0509312	0.0609856	0	0	0	0	0.1206	0	0	0.0629952	0	0	0	0	0.113989	0	0	0	0	0	0	0	0	0	0.0474519	0.0332804	0.0312934	0	0	0	0	0.03744	0	0.02864	0	0.0413988	0.0520624	0	0	0	0.0737185	0	0	0	0	0	0.0487404	0	0	0.0424089	0	0	0	0	0	0	0.0925079	0.0351713	0	0	0	0	0	0	0	0	0	0	0	0	0	0	0	0.0987227	0	0.0381644	0	0
chr9_131271155_131277918_+	0	0	0	0	0	0	0	0	0	0.031071	0	0	0	0	0	0.0332363	0	0	0	0	0.0534726	0.0324803	0	0	0	0.0675803	0	0	0	0.0295796	0	0	0	0	0	0	0	0.0391851	0	0	0	0.0251432	0	0	0	0	0	0	0	0	0.0464576	0	0.0964441	0	0	0	0	0.0808723	0	0	0	0	0	0	0	0	0.0305587	0.152464	0	0	0	0	0	0.0322165	0	0	0	0.0444769	0.0318202	0	0	0	0	0	0	0	0	0	0	0.057873	0	0.0332804	0.0469401	0	0	0	0.0490586	0.0561599	0	0	0	0	0	0	0	0	0.0368593	0	0.0561646	0	0	0	0	0.0414439	0	0.0424089	0	0	0.0671939	0	0	0	0.0660771	0	0	0	0	0	0	0	0.0419199	0	0.0710324	0	0	0	0	0.0287079	0	0	0	0.0254429	0	0
chr9_131356454_131360783_+	0	0.0388648	0	0.0240145	0	0	0	0	0	0	0	0	0	0	0	0	0	0	0	0	0	0	0	0	0	0	0	0	0	0	0	0	0	0	0	0	0	0	0.0319649	0	0	0	0	0	0	0	0	0	0	0	0	0	0	0	0	0	0	0	0	0	0	0	0	0	0	0	0	0	0	0	0	0	0	0	0	0	0	0	0.0318202	0	0	0	0	0	0	0	0	0	0	0	0	0	0	0	0	0	0	0	0	0	0	0	0	0	0	0.0336191	0	0	0	0	0	0	0	0.0414439	0	0	0	0.0246151	0	0	0	0	0	0	0	0	0	0	0	0	0	0	0	0	0	0	0	0	0	0	0	0	0	0
chr9_131362359_131366696_+	0	0	0	0	0	0	0	0	0	0	0	0	0	0	0	0	0	0	0	0	0	0	0	0	0	0	0.0319525	0.031079	0	0	0	0	0	0	0	0	0	0	0	0	0	0.0251432	0	0	0	0	0	0.0640524	0	0	0	0	0	0	0	0	0	0	0	0	0	0	0	0	0	0	0	0	0	0	0	0	0	0	0	0	0	0	0	0	0	0	0	0	0	0	0	0	0	0	0	0.0332804	0	0	0	0	0	0	0	0	0	0	0	0	0	0	0	0.13793	0	0	0	0	0	0	0	0	0	0.0246151	0	0	0	0	0	0	0	0	0	0	0	0	0	0	0	0	0	0	0	0	0	0	0	0	0	0
chr9_131362359_131367756_+	0.0440696	0	0	0	0	0	0	0	0	0	0.0233088	0.0583723	0	0	0	0.0332363	0	0	0	0	0.0712968	0	0.0972099	0.0406181	0	0	0.0479287	0	0	0.073949	0	0	0	0	0	0	0	0.0261234	0.12786	0	0	0.0628581	0	0	0	0	0	0.0960786	0.0515662	0	0.0464576	0	0	0	0	0	0	0.129396	0	0	0.047947	0	0	0	0	0	0.0814898	0.0609856	0	0	0	0	0.0804	0	0	0	0	0.0444769	0	0	0	0	0.0658364	0	0	0	0	0	0	0.115746	0	0	0.0782335	0	0	0	0	0	0	0	0	0.0275992	0	0	0	0	0.0921481	0	0.0702057	0	0	0	0	0	0	0.0636134	0	0	0	0.121023	0	0	0.0660771	0.0351713	0	0.054089	0	0.026698	0	0	0	0	0	0	0	0	0.0329475	0	0	0	0	0.0636073	0.0784647	0.116713
chr9_131365822_131367756_+	0	0	0	0	0	0	0.0321726	0	0	0	0	0	0	0	0	0	0	0	0	0	0	0	0	0	0	0.0450536	0	0.031079	0	0.0295796	0	0.0484413	0	0	0	0	0	0.0391851	0.0479473	0	0	0	0	0	0.0417605	0	0	0.128105	0	0	0	0	0	0	0.0552901	0	0	0.0323489	0	0	0.047947	0	0	0	0	0	0	0	0	0	0	0	0.0804	0	0.0426569	0	0	0.0444769	0	0	0	0	0.0658364	0	0	0	0	0	0	0	0.0474519	0	0	0	0	0	0	0.0935999	0	0	0	0	0	0	0	0	0.184296	0	0	0	0	0	0	0	0	0	0	0.0369226	0	0.0484092	0	0	0	0	0	0	0	0	0	0	0	0	0	0	0	0	0	0	0.0320907	0	0	0	0	0
chr9_131369883_131375764_+	0	0	0	0	0	0	0	0	0	0	0	0	0	0	0	0	0	0	0	0	0	0	0	0	0	0	0	0	0	0	0	0	0	0	0	0	0	0	0	0	0	0	0	0	0	0	0	0.0640524	0.0343775	0	0	0	0.0642961	0	0	0	0	0	0	0	0	0	0	0	0	0	0	0	0	0	0	0	0	0	0	0	0	0.0444769	0	0	0	0	0	0	0	0	0	0	0	0	0	0.0332804	0	0	0	0	0	0	0	0	0	0	0	0	0	0	0	0	0	0	0	0	0	0	0	0	0	0	0	0.0484092	0	0	0.0396462	0	0	0	0	0	0	0	0	0	0	0	0	0	0	0	0	0	0	0	0	0
chr9_131503051_131505024_-	0	0	0	0	0	0	0	0	0	0	0	0	0	0	0.0483718	0	0	0	0	0	0	0	0	0	0	0	0	0	0	0	0	0	0	0	0	0	0.0453666	0	0	0	0	0	0	0	0	0	0	0	0	0	0	0	0	0	0	0	0	0	0	0	0	0	0	0	0	0	0	0	0	0	0	0	0	0	0	0	0	0	0	0	0	0	0	0	0	0	0	0	0	0	0	0	0	0	0	0	0	0.03744	0	0	0	0	0	0	0	0	0.0368593	0	0	0	0	0	0	0	0	0	0	0	0	0	0	0	0.0264308	0	0	0	0	0	0	0	0	0	0	0	0	0	0	0	0	0	0	0	0	0
chr9_13168365_13250371_-	0	0	0	0	0	0	0	0	0	0	0	0	0	0	0	0	0	0	0	0	0	0	0.0648066	0	0	0	0.0958574	0	0	0	0.0713105	0	0	0	0	0	0	0	0.0639298	0	0	0	0	0	0	0	0	0	0	0	0.0309718	0	0	0	0	0	0	0.0808723	0	0	0	0	0	0	0	0	0	0	0	0	0	0	0	0	0	0	0	0	0	0	0	0	0	0	0	0	0	0	0	0.0868095	0	0	0	0	0	0	0	0.03744	0	0	0	0	0	0	0	0	0	0	0	0	0	0	0	0	0	0	0	0	0	0	0	0	0.0792925	0	0	0	0	0	0	0	0	0	0.0473549	0	0	0	0.0329475	0	0	0	0	0.0636073	0	0
chr9_131730785_131731793_+	0	0	0	0	0	0	0	0	0	0	0	0	0	0	0	0	0	0	0	0	0.0534726	0	0	0	0	0	0	0	0	0	0	0	0	0	0	0	0	0	0.0479473	0	0	0	0	0	0	0	0	0	0	0	0	0	0	0	0	0	0	0.0485234	0	0	0.0319647	0	0	0	0	0	0	0	0	0	0	0	0	0	0	0	0	0	0	0	0	0	0	0	0	0	0	0	0	0	0	0	0	0	0	0	0	0	0	0	0	0	0	0	0	0	0.0552889	0	0	0	0	0	0	0	0	0	0	0	0	0	0	0	0	0	0	0	0	0	0	0	0	0	0.0473549	0	0	0	0	0	0	0	0	0	0	0
chr9_131882792_131885417_+	0	0	0	0	0	0	0	0	0	0	0	0	0	0	0	0	0.0477961	0	0	0	0	0	0	0	0	0	0.0479287	0	0	0	0	0	0	0	0.026922	0	0	0.0261234	0	0	0	0	0	0	0	0	0	0	0	0	0	0	0	0	0	0	0	0	0	0	0	0	0	0	0	0	0	0	0	0	0	0	0	0	0	0	0	0	0	0	0	0	0	0	0	0	0	0	0	0	0	0	0	0	0	0	0	0.03744	0	0	0	0	0	0	0	0	0.0368593	0	0	0	0	0	0	0	0	0	0	0	0	0	0	0	0	0	0	0	0	0	0	0	0	0	0	0	0	0	0	0.0430618	0	0	0	0	0	0
chr9_131891264_131893918_+	0	0	0	0	0	0	0	0	0	0	0	0	0	0	0	0	0	0	0	0	0.0534726	0	0	0	0	0	0	0	0	0	0	0	0	0	0	0	0	0	0.0319649	0	0	0	0	0	0	0	0	0	0	0	0.0309718	0	0	0	0	0	0	0	0	0	0	0	0	0	0	0.0342696	0	0	0	0	0	0	0	0	0	0	0	0	0	0	0	0	0	0	0	0	0	0	0	0	0	0	0	0	0	0	0	0	0	0	0	0.0275992	0	0	0	0	0	0	0	0	0	0	0	0	0	0	0	0	0	0	0	0	0	0	0	0	0	0.026698	0	0	0	0	0	0	0	0	0	0	0	0	0	0	0	0
chr9_13205035_13250371_-	0	0	0	0	0	0.0328942	0	0	0	0	0	0	0	0	0	0	0	0	0	0	0	0	0	0	0	0	0	0	0	0	0	0	0	0	0	0	0	0	0	0	0	0	0	0	0	0	0	0	0	0	0	0	0.0642961	0	0	0	0	0.0323489	0	0	0	0	0	0	0	0	0	0	0	0	0	0	0	0	0	0	0	0	0	0	0	0	0	0	0	0	0	0	0	0	0	0	0	0	0	0	0	0	0	0	0	0	0	0.049335	0	0	0	0	0	0	0	0	0	0	0	0	0	0	0	0	0	0	0.0264308	0	0	0	0	0	0	0	0	0	0	0	0	0	0	0	0	0	0	0	0	0
chr9_13216773_13224582_-	0	0	0	0	0	0	0	0	0	0	0	0	0	0	0	0	0	0	0	0	0	0	0	0	0	0	0	0	0	0	0	0	0	0	0	0	0	0.0391851	0.0639298	0	0	0.0377148	0.0280878	0.0651849	0	0	0	0	0	0	0	0	0	0	0	0	0.0655094	0	0	0	0	0	0	0	0	0	0	0	0	0	0	0	0	0	0	0	0	0	0	0	0	0	0	0	0	0	0	0	0	0	0	0	0	0	0	0	0	0.03744	0	0	0	0	0	0	0	0	0.0368593	0	0	0	0	0	0	0.0414439	0	0	0	0	0	0	0	0	0.0396462	0	0	0	0	0	0	0	0	0	0	0	0	0	0	0	0	0	0	0	0	0
chr9_13216773_13250371_-	0	0	0	0	0	0.0328942	0.0321726	0	0	0	0.0233088	0	0	0.055628	0	0	0	0	0	0.0466405	0.142594	0.0487204	0.0648066	0	0	0.0450536	0.0798812	0	0	0.0295796	0	0	0	0	0	0.0704506	0.0680499	0.0653084	0.159824	0.0457586	0	0.0251432	0.0421316	0.0651849	0.0626407	0	0	0.0640524	0	0	0.108401	0	0.0642961	0	0	0.114628	0.131019	0.161745	0	0	0.0319647	0	0	0	0.0349037	0.0514043	0.0814898	0.0914783	0	0	0	0	0.1206	0.0483247	0.0853139	0	0	0.0667154	0	0	0	0	0.0658364	0	0	0	0	0	0	0.057873	0	0	0.0625868	0	0	0	0	0.16848	0	0	0.227044	0.0413988	0	0.06578	0	0	0.0737185	0	0	0	0	0	0	0	0	0	0.0632504	0	0	0.0968185	0	0	0.158585	0.0527569	0	0	0	0	0	0	0	0	0.142065	0	0	0	0.0329475	0	0.0641815	0	0	0.0636073	0	0.145891
chr9_132662244_132662826_-	0	0	0.102919	0	0	0	0.0321726	0	0	0	0	0	0	0	0.0967435	0.0332363	0	0	0	0	0.089121	0.0324803	0.129613	0	0	0	0.0319525	0	0	0	0	0	0.0403429	0	0	0	0	0	0.0799122	0	0	0	0	0	0	0	0	0	0	0	0.0309718	0	0.0964441	0	0	0	0	0.210268	0	0	0.0639294	0	0	0	0	0	0.0713036	0	0	0	0	0	0.1608	0	0	0	0	0	0	0	0	0	0.0658364	0	0	0	0	0	0	0.0868095	0	0	0.0938802	0	0	0	0	0.0748799	0	0	0	0	0	0	0	0	0.165867	0	0	0	0	0	0	0	0	0	0	0	0	0	0	0	0.0528617	0	0	0.054089	0	0	0	0	0	0	0.118387	0	0	0	0	0	0.0320907	0	0	0.114493	0	0.175069
chr9_132662244_132691974_-	0	0	0	0	0	0	0	0	0	0	0	0	0	0	0	0	0	0	0	0	0	0	0	0	0	0	0	0	0	0	0	0	0	0	0	0	0	0	0	0	0	0	0	0	0.0417605	0	0	0	0	0	0	0	0	0	0	0	0	0	0	0	0.0319647	0	0	0	0	0	0.0407449	0	0	0	0.0566614	0	0	0	0	0	0	0.0444769	0	0	0	0	0.0987546	0	0	0	0	0	0	0	0	0	0	0	0	0	0	0	0	0	0	0	0	0	0	0	0	0	0	0	0	0	0	0	0	0	0	0	0.0671939	0	0	0	0.0528617	0	0	0	0	0	0	0	0	0	0	0	0	0	0.0329475	0	0	0	0	0	0	0
chr9_132665148_132671278_-	0.0440696	0	0	0	0	0	0	0	0	0.031071	0	0	0	0	0.0483718	0	0	0	0	0	0	0	0	0	0	0	0.0479287	0	0	0	0	0	0	0	0	0	0	0	0	0	0	0	0	0	0	0.0267418	0	0	0	0	0	0	0	0	0	0	0	0	0	0	0	0	0	0	0	0	0	0	0	0	0	0	0	0	0	0	0	0	0	0	0	0	0	0	0	0	0	0	0	0	0	0	0	0	0	0	0	0	0	0	0	0	0	0	0	0	0	0	0	0	0	0	0	0	0	0.0424089	0	0	0	0	0	0	0.0528617	0	0	0	0	0	0	0	0	0	0	0	0	0	0	0	0	0	0	0	0	0
chr9_132671169_132691974_-	0	0	0	0	0	0	0	0	0	0	0	0	0	0	0	0	0	0	0	0	0.0356484	0	0	0	0	0	0.0319525	0	0	0	0	0	0	0	0	0.0704506	0	0	0.0479473	0	0	0	0	0	0	0	0	0	0	0	0	0	0	0	0	0	0	0.0646978	0	0	0	0	0	0	0	0	0.0305587	0.0914783	0.069223	0	0	0	0	0	0	0.0629952	0	0.0889539	0	0	0	0	0.0658364	0	0	0	0	0	0	0	0	0	0.0312934	0	0	0	0	0.03744	0	0	0	0	0	0	0	0	0.0368593	0	0	0	0	0	0	0	0	0	0	0	0	0	0	0	0	0	0	0.054089	0	0	0	0	0	0	0	0	0	0.102408	0	0	0	0	0	0	0	0
chr9_132686123_132691974_-	0	0	0	0	0	0	0	0	0	0	0	0	0	0	0.0725576	0	0	0	0	0	0	0.0324803	0.0972099	0.0406181	0	0	0	0	0	0.103529	0.0475403	0	0	0	0.040383	0.0704506	0	0	0	0	0	0	0	0	0.0417605	0	0	0	0.0343775	0	0.0619435	0	0	0	0.0829352	0	0.0655094	0.0323489	0	0	0.111876	0	0	0	0	0	0.0407449	0	0	0.099285	0	0	0.0804	0.0322165	0	0	0	0	0	0	0	0	0.0987546	0	0	0.062178	0	0	0	0	0	0	0.0625868	0	0	0.0828416	0	0.0748799	0	0	0	0.0275992	0	0	0	0.0336191	0.0552889	0	0	0	0	0	0	0	0	0.0636134	0	0	0	0.0484092	0	0	0.118939	0	0	0.054089	0	0	0	0	0	0	0	0	0	0	0	0	0	0	0	0	0	0
chr9_132689474_132691974_-	0	0	0	0	0	0	0	0	0	0	0	0	0	0	0	0	0	0	0	0	0	0	0	0	0	0	0	0	0	0	0	0	0	0	0	0	0	0	0.0319649	0	0	0	0	0	0	0	0	0	0	0	0.0309718	0	0	0	0	0	0.0655094	0	0	0	0.0319647	0	0	0	0	0	0	0	0	0	0	0	0	0	0	0	0	0	0	0	0	0	0.0658364	0	0	0	0	0	0	0	0	0	0.0312934	0	0	0	0	0	0	0	0	0	0	0	0	0	0	0	0	0	0	0	0	0	0	0	0	0	0	0.0484092	0	0	0	0	0	0	0	0	0	0	0	0	0.0710324	0	0	0	0	0	0	0	0	0	0	0.0583563
chr9_132719639_132720832_-	0	0	0.154378	0	0.0209075	0	0.0804315	0	0	0	0	0.145931	0.0485715	0	0.290231	0	0.0477961	0	0	0.0310936	0.21389	0	0.0648066	0.142163	0	0.0675803	0.463311	0.0466185	0	0.266217	0.0950806	0.0484413	0.342915	0	0.0538439	0.281802	0	0.0653084	0.351614	0	0	0.0251432	0	0.0651849	0.292323	0	0	0.0960786	0.0687549	0	0.216802	0.088202	0.0964441	0	0.0829352	0	0.229283	0.258791	0	0	0.2717	0	0	0.0554965	0.0349037	0	0.16298	0.152464	0.069223	0.099285	0	0	0	0	0	0.12599	0	0.244623	0	0	0.189981	0	0	0	0	0.062178	0	0	0	0.434048	0	0.0499206	0.375521	0	0	0	0	0.561599	0	0.02864	0.113522	0	0	0.19734	0.0316714	0.100857	0.239585	0	0	0.163972	0	0.0784132	0.146221	0	0	0.275658	0	0	0	0.363069	0	0	0.0925079	0.0351713	0	0.054089	0.11994	0.026698	0	0.0999445	0.0419199	0.0488142	0.591937	0	0	0.17068	0	0.0574158	0.20859	0.0493614	0	0.178101	0	0
chr9_132719639_132757237_-	0	0	0	0.0240145	0	0	0.0482589	0	0	0	0.0233088	0	0.0485715	0	0.0483718	0	0	0	0	0	0	0	0.0648066	0	0	0.0675803	0.111834	0	0	0.0443694	0	0	0.0403429	0	0.026922	0	0	0	0.0479473	0	0	0.0251432	0	0	0.0626407	0	0	0	0.0343775	0	0.0774294	0	0.0964441	0	0	0	0	0.129396	0	0	0.047947	0	0	0	0	0	0.0611174	0	0.069223	0	0	0	0	0.0322165	0	0	0	0.0667154	0	0	0	0	0.164591	0	0	0	0	0	0	0.057873	0	0	0.0469401	0	0	0	0.0327057	0.0561599	0	0	0	0	0.0520624	0.03289	0	0	0.165867	0	0	0	0	0	0.0487404	0	0	0.0424089	0	0	0	0	0	0.0600568	0.0792925	0.0351713	0	0	0	0	0.0688574	0.0666296	0	0	0.0710324	0	0	0	0.0494213	0.0287079	0.0481361	0	0	0	0	0
chr9_132740744_132741653_-	0	0	0	0	0	0	0	0	0	0	0	0.0583723	0	0	0	0	0	0	0	0	0	0	0.0648066	0	0	0	0.0319525	0	0	0.0295796	0	0	0	0	0	0	0	0	0	0	0	0	0	0	0	0	0	0	0	0	0.0309718	0	0	0	0	0	0	0.0323489	0	0	0	0	0	0	0	0	0	0	0	0	0	0	0	0	0	0	0	0	0	0	0	0	0	0	0	0	0	0	0	0	0	0	0.0312934	0	0	0	0	0	0	0	0	0	0	0	0	0	0	0	0	0	0	0	0	0	0	0.0636134	0	0	0	0	0	0	0	0	0	0	0	0	0	0	0	0	0	0	0	0	0	0	0.0320907	0	0	0.0381644	0	0
chr9_132740744_132757237_-	0.0440696	0	0	0	0	0	0	0	0	0	0	0.0583723	0	0	0	0	0	0	0	0.0310936	0.0534726	0	0	0	0	0	0.0319525	0	0	0.0443694	0.0475403	0	0.0806858	0	0	0.105676	0.0453666	0	0.0319649	0	0	0	0	0	0.0417605	0	0	0.0640524	0.0515662	0	0.0464576	0	0.0642961	0	0	0	0.0655094	0.113221	0	0.0778439	0.0799117	0	0	0	0	0.0514043	0.0407449	0	0	0	0	0	0	0.0322165	0	0	0	0.0667154	0.0318202	0	0.0759925	0	0	0	0	0.062178	0	0	0	0	0	0	0.0312934	0	0	0.0552277	0	0.0935999	0	0	0	0	0	0	0	0.0336191	0	0	0	0	0	0	0	0	0	0.0636134	0	0	0.0671939	0	0	0	0.0792925	0	0	0	0	0.026698	0	0	0	0	0.0710324	0	0	0	0	0	0	0	0	0.0763288	0	0.116713
chr9_132841909_132854660_+	0	0	0	0	0	0	0	0	0	0	0	0	0	0	0	0	0	0.121898	0	0	0.0712968	0	0	0	0	0	0	0	0	0.0295796	0	0	0	0	0	0	0	0	0	0	0	0	0	0	0	0	0	0	0	0	0.0309718	0	0	0	0	0	0	0.0646978	0	0	0.0319647	0	0	0	0	0	0	0	0	0	0	0	0	0	0	0	0	0	0	0	0	0.0621698	0	0	0	0	0	0	0	0	0	0	0.0469401	0	0	0	0	0.03744	0	0	0	0	0	0	0	0	0	0	0	0	0	0	0.0649872	0	0	0	0	0	0	0	0	0	0	0	0	0	0	0	0	0	0.0419199	0	0	0	0	0	0	0	0	0	0	0.0254429	0	0
chr9_132984929_132988783_+	0	0	0	0	0	0	0	0	0	0	0	0	0	0	0	0	0	0	0	0	0	0	0	0	0	0	0	0	0	0	0	0	0	0	0	0	0	0	0	0	0	0.0251432	0	0	0	0	0	0	0	0	0	0	0	0	0	0	0	0	0	0	0	0	0	0	0	0	0	0	0	0	0	0	0	0	0	0	0	0	0	0	0	0	0	0	0	0	0	0	0	0	0	0	0	0	0	0	0	0	0	0	0	0	0	0	0	0	0	0	0	0.081986	0	0	0	0	0	0	0	0	0.0671939	0.0484092	0	0	0	0	0	0	0	0	0	0	0	0	0	0	0	0	0	0	0	0	0	0	0	0.0875345
chr9_134305477_134308181_+	0	0.0777297	0	0.0360218	0.0418151	0	0	0.0241411	0.0890462	0.0776774	0.0466176	0	0.0485715	0	0.0967435	0	0.0716942	0	0	0	0.124769	0.0649605	0.0648066	0.0406181	0	0.0675803	0.0319525	0.0466185	0.0698452	0.0443694	0	0.072662	0	0	0.0538439	0	0.0680499	0.0261234	0.0479473	0	0	0.100573	0.0561755	0	0	0.0267418	0	0.0640524	0.0859437	0	0.0774294	0.147003	0	0	0	0.0573138	0.0982641	0.226442	0	0	0.0319647	0	0	0	0.0523555	0.0856739	0.0611174	0	0	0.0496425	0	0.054683	0	0.0966495	0.0639854	0	0.0430857	0.0889539	0.0477303	0	0.0759925	0	0.230427	0.0781691	0.0695737	0	0.0716961	0.0646465	0	0.115746	0	0.0332804	0.0312934	0	0	0.0552277	0	0.0748799	0.0484242	0.0572801	0	0	0	0.049335	0.0633429	0.0672381	0.0552889	0	0.0702057	0	0	0	0.0324936	0.0828877	0	0.0636134	0	0.0738452	0	0	0.110792	0.0600568	0.0528617	0	0	0	0.0799597	0.066745	0	0.0666296	0.0628798	0	0	0	0	0	0.0329475	0.0430618	0.0641815	0.0493614	0	0.0508859	0.0784647	0.0875345
chr9_134312007_134314448_+	0.0881391	0.0388648	0	0.0480291	0.0836302	0.0328942	0.0482589	0.0241411	0	0.139819	0.0233088	0.0583723	0	0.055628	0.314416	0.0997088	0.167286	0	0.093094	0.0932809	0.409956	0.146161	0.129613	0	0.101861	0.0450536	0.271596	0.031079	0.0698452	0.251427	0.118851	0.072662	0	0	0.0538439	0.0704506	0.158783	0.0653084	0.255719	0.0686379	0	0.150859	0.0983072	0	0.125281	0.0802254	0	0.192157	0.154699	0	0.108401	0.0588013	0	0	0.11058	0.171942	0.196528	0.29114	0	0.103792	0.20777	0	0	0.0554965	0.0872591	0.137078	0.213911	0.152464	0	0	0	0	0.1206	0.0805412	0.127971	0.12599	0.1508	0.111192	0.0795504	0	0.189981	0.0932548	0.0658364	0	0	0	0.0955948	0.0646465	0	0.173619	0.0474519	0.0998412	0.125174	0	0	0.138069	0.11447	0.20592	0	0.02864	0.170283	0.0965973	0.182219	0.06578	0	0.0336191	0.129007	0	0.0421234	0.163972	0	0	0.146221	0	0	0.19084	0.0632504	0.0984603	0.100791	0.169432	0.0886333	0.0600568	0.185016	0	0	0	0	0.080094	0	0.0999445	0.0628798	0.0610177	0.260452	0	0.0639174	0.136544	0.115316	0.0574158	0.0802268	0.0493614	0.0577398	0.127215	0	0.0583563
chr9_134330463_134334743_+	0	0	0	0	0	0	0	0	0	0.031071	0	0	0	0.055628	0	0	0	0	0	0.0310936	0	0	0	0	0	0	0.0319525	0	0	0.0295796	0	0	0	0	0	0	0	0.0261234	0	0	0	0.0251432	0	0	0	0	0	0	0.0343775	0	0	0.0588013	0	0	0	0	0.0655094	0.0323489	0	0	0	0	0	0	0	0	0	0	0	0	0	0	0	0	0	0	0	0	0	0	0	0	0	0	0	0	0	0	0	0	0	0	0	0	0	0	0	0	0	0	0	0	0	0	0	0	0	0	0.0280823	0	0	0	0	0	0	0	0	0	0	0	0	0	0	0	0	0	0	0	0	0	0	0	0	0	0	0	0	0	0	0	0	0	0	0
chr9_134334551_134334743_+	0	0.0388648	0	0	0	0	0	0.0241411	0	0.0621419	0	0	0	0	0	0	0	0	0	0.0310936	0	0.0487204	0	0	0	0	0	0	0	0	0	0	0	0	0	0	0	0	0	0	0	0	0.0280878	0	0	0	0	0	0	0	0	0.0588013	0	0	0	0	0	0.0323489	0	0	0	0	0	0	0	0.0342696	0.0407449	0	0	0	0	0	0	0	0	0	0	0	0	0	0	0	0	0	0	0	0	0	0	0	0	0	0	0	0	0	0	0	0	0	0	0.0275992	0.0520624	0	0.0316714	0	0	0	0.0280823	0	0	0	0	0	0	0	0	0	0	0	0	0	0	0	0	0	0	0	0	0	0	0	0	0	0	0	0	0	0	0	0	0	0	0
chr9_134381501_134381840_+	0.132209	0.0388648	0	0.0840509	0.0522688	0.0493413	0.273467	0.132776	0	0.17089	0	0.0875584	0	0.0834421	0.193487	0.0664725	0.0477961	0	0	0.139921	0.231715	0.0324803	0.259226	0.182782	0	0.157687	0.367453	0.093237	0.0465635	0.354955	0	0	0.100857	0	0.174993	0.387478	0.0680499	0.261234	0.207772	0.251672	0.368082	0.138288	0.0421316	0	0.271443	0.0401127	0	0.544445	0.13751	0.0615433	0.495548	0.117603	0	0.0874748	0.0829352	0.0573138	0.131019	0.307315	0	0.12974	0.239735	0.0573491	0	0	0.0698073	0.137078	0.305587	0.182957	0.069223	0.148927	0.0566614	0.054683	0.2412	0.0483247	0.0426569	0.157488	0.0646285	0.0667154	0.0636404	0.0539726	0.227978	0	0.263346	0	0	0.062178	0.0716961	0	0	0.0868095	0.0949038	0.166402	0.672808	0	0	0.276139	0.0654114	0.842399	0.0322828	0.04296	0.737894	0	0	0.246675	0.158357	0.0672381	0.387022	0	0.0280823	0.081986	0.0505701	0.0522755	0.0974807	0.186497	0	0.254453	0	0.0369226	0.201582	0.847162	0	0.0900852	0.356816	0	0	0.0811336	0.0799597	0.093443	0.0688574	0.0666296	0	0.122035	0.0947099	0.0895085	0.0958761	0	0.0329475	0	0.385089	0	0	0.407087	0.156929	0.233425
chr9_134381501_134382901_+	0	0	0	0	0	0	0	0	0	0	0	0	0	0	0	0	0	0	0	0	0	0	0	0	0	0	0	0	0	0	0	0	0	0	0	0	0	0	0	0	0	0	0	0	0	0	0	0.128105	0	0	0.0774294	0	0	0	0	0	0	0.0323489	0	0	0.0319647	0	0	0	0	0	0	0	0	0	0	0	0	0	0	0	0	0	0	0	0	0	0	0	0	0	0	0	0	0	0	0	0.0469401	0	0	0	0	0.03744	0	0	0	0	0	0	0	0	0	0	0	0	0	0	0.0487404	0	0	0.0424089	0	0	0	0	0	0	0	0	0	0	0	0	0	0	0	0	0.0710324	0	0	0	0	0	0	0	0	0	0	0.0583563
chr9_135073353_135073996_+	0	0	0	0	0	0	0	0	0	0	0	0	0	0	0	0	0	0	0	0	0	0	0	0	0	0	0	0	0	0	0	0	0	0	0	0	0	0.0261234	0	0	0	0	0.0280878	0	0	0	0	0	0	0	0	0	0	0	0	0	0	0	0	0	0	0	0	0	0	0	0	0	0	0	0	0	0	0	0	0	0	0	0	0	0	0	0	0	0	0	0	0	0	0	0	0	0	0	0.0704756	0	0.0327057	0	0	0	0	0	0	0	0	0	0	0	0	0	0	0	0	0	0	0	0	0	0	0	0	0	0	0	0	0	0	0	0	0	0.0419199	0	0	0	0	0	0	0	0	0	0	0	0	0
chr9_135275422_135278215_-	0	0	0	0	0	0	0	0	0	0	0	0	0	0	0	0	0	0	0	0	0.0356484	0	0	0	0	0	0	0	0	0	0	0	0	0	0.040383	0	0.0680499	0	0	0	0	0.0502864	0	0	0	0	0	0	0	0	0	0	0	0	0	0	0	0	0	0	0	0	0	0	0	0	0	0	0	0	0	0	0	0	0	0	0	0	0	0	0	0	0	0	0	0	0	0	0	0	0	0	0	0	0	0	0	0	0	0	0	0	0	0	0	0	0	0	0	0	0	0	0	0	0	0	0	0	0	0	0	0	0.0264308	0	0	0	0	0	0	0	0	0	0	0	0	0	0	0	0	0	0	0	0	0
chr9_136273892_136278041_-	0	0	0	0	0.0209075	0	0	0	0	0	0	0	0	0	0	0	0	0	0	0	0.0712968	0	0	0	0.0679076	0	0	0	0	0	0.0475403	0	0.0605143	0	0	0	0	0.0261234	0	0	0.0920205	0	0	0	0	0.0267418	0	0	0.0343775	0	0	0	0.0642961	0	0	0	0	0.0646978	0	0	0.0319647	0	0	0	0	0	0.0203725	0	0	0.0496425	0	0	0	0	0	0	0	0	0	0	0	0	0	0	0	0	0.0477974	0	0	0	0	0	0	0	0	0.0552277	0	0.0561599	0	0	0.113522	0	0	0	0.0316714	0	0.0552889	0	0	0	0	0	0	0	0	0	0	0	0	0	0	0	0.0264308	0	0	0	0	0.026698	0	0	0	0	0.0710324	0	0	0	0	0	0	0.0493614	0	0	0	0
chr9_136277419_136278041_-	0.0440696	0.0582972	0.205838	0.120073	0.156807	0.0986825	0.0643452	0.0603528	0	0.0932129	0.058272	0.175117	0.145715	0.0834421	0.145115	0.182799	0.0716942	0	0.093094	0.0310936	0.178242	0.194882	0.129613	0.101545	0.101861	0.180214	0.159762	0.0466185	0.0698452	0.118318	0.166391	0.0484413	0.121029	0.117985	0.0538439	0.105676	0.1361	0.117555	0.12786	0.0686379	0	0.125716	0.0561755	0.0977773	0.0626407	0	0	0.224183	0.103132	0	0.185831	0.117603	0.16074	0.131212	0.0552901	0.114628	0.163774	0.177919	0.0705065	0.051896	0.239735	0	0.0562438	0	0.0872591	0.119943	0.112049	0.152464	0.103834	0.099285	0	0.0820246	0.0804	0.0483247	0	0.0944929	0.0861713	0.200146	0.0795504	0	0.30397	0.12434	0.197509	0	0.0695737	0.062178	0.143392	0	0	0.0868095	0.0949038	0.083201	0.172114	0	0	0.220911	0.0654114	0.26208	0.161414	0.10024	0.227044	0.0551984	0.0520624	0.09867	0.0791786	0.0840477	0.0921481	0	0.0421234	0.122979	0	0	0.0649872	0.0621658	0.0667584	0.127227	0	0.0369226	0.100791	0.266251	0	0	0.277524	0.0527569	0.094837	0	0	0.040047	0	0.0666296	0.0838398	0.0244071	0.118387	0	0	0.136544	0.0494213	0.114832	0.112318	0	0.0577398	0.178101	0.117697	0.262604
chr9_136302869_136303486_+	0.0440696	0	0	0.0360218	0.0313613	0.0493413	0.0482589	0.0362117	0	0.0776774	0	0	0	0.055628	0	0	0.0477961	0	0	0.0310936	0.142594	0.0649605	0	0	0	0.0450536	0.0798812	0	0	0.0887388	0.0475403	0.0484413	0	0	0	0	0	0.0653084	0.0479473	0	0	0.0377148	0.0421316	0	0	0.0267418	0	0.192157	0.13751	0.0410289	0.123887	0	0	0	0	0	0	0.194094	0	0	0.095894	0	0	0	0	0.0856739	0.0916761	0.0609856	0	0.0496425	0	0	0.0804	0	0	0	0.107714	0.0444769	0.0477303	0.0809589	0.189981	0	0.0987546	0	0	0	0	0	0	0.0868095	0	0.0332804	0.109527	0	0	0	0	0.0748799	0.0322828	0	0	0	0.0780937	0.03289	0.0316714	0.0336191	0.184296	0	0.0280823	0.122979	0	0	0	0.0621658	0	0.106022	0	0.0738452	0.0671939	0	0	0.0600568	0.105723	0	0	0	0	0.026698	0.0688574	0	0.0419199	0	0.0710324	0	0	0	0	0.0287079	0.0320907	0	0	0.0763288	0	0.0583563
chr9_138741983_138742307_-	0	0	0	0	0.0418151	0	0	0	0	0	0.0233088	0	0.0485715	0	0	0	0	0.121898	0	0.0310936	0.0356484	0.0324803	0.0648066	0	0.0679076	0.0450536	0.0958574	0	0	0.0443694	0	0	0	0	0.040383	0.0704506	0	0	0.0639298	0	0	0	0	0	0.0626407	0	0	0.0640524	0.0515662	0	0.0619435	0	0	0	0	0	0.131019	0.210268	0	0	0.0799117	0	0	0	0	0	0.0611174	0	0	0	0	0	0	0	0	0	0	0.111192	0	0	0.0759925	0	0	0	0	0	0	0	0	0.057873	0	0	0.0312934	0	0	0	0	0.0935999	0.0322828	0	0	0	0	0	0	0	0.0737185	0	0	0	0	0	0.0324936	0	0	0.0424089	0	0	0	0.0726139	0	0	0.0792925	0.0351713	0	0	0	0	0	0	0	0	0.0710324	0	0	0	0.0329475	0	0.0641815	0	0	0.0254429	0	0
chr9_138741983_138758382_-	0	0	0	0	0.0418151	0	0	0	0	0	0	0	0	0	0.0725576	0	0	0	0	0	0	0	0.0648066	0	0	0.135161	0.0319525	0	0	0	0	0	0	0	0	0	0	0	0	0.0686379	0	0	0	0	0	0.0267418	0	0	0.0343775	0	0.0619435	0.0588013	0	0	0	0	0	0.0323489	0	0.051896	0	0	0	0.0554965	0	0.0342696	0	0.0609856	0	0	0	0	0.0804	0	0	0	0	0.0667154	0	0	0	0.0621698	0	0	0	0	0	0.0323233	0	0	0	0	0	0	0	0	0	0.03744	0.0322828	0	0	0	0	0	0	0.0336191	0	0	0	0	0	0	0	0	0	0	0	0	0	0	0	0	0.0264308	0	0	0	0	0	0	0	0	0	0	0	0	0	0	0	0.0320907	0	0	0	0	0.0583563
chr9_138741983_138774924_-	0.176278	0.213757	0	0.0480291	0.209075	0.11513	0.0643452	0.108635	0.118728	0.0466064	0.139853	0.145931	0.121429	0.166884	0.217673	0.0332363	0.0716942	0	0.124125	0.186562	0.499077	0.178642	0.324033	0.121854	0.101861	0.180214	0.351477	0.0776975	0.116409	0.133108	0.0713105	0.0484413	0.0403429	0.176977	0.107688	0.246577	0.2722	0.208987	0.111877	0.160155	0	0.138288	0.0983072	0.195555	0.125281	0.106967	0.0633116	0.224183	0.257831	0.0820577	0.139373	0.147003	0.16074	0	0.0829352	0.0573138	0.0655094	0.679327	0	0.103792	0.20777	0.114698	0.0562438	0.138741	0.0698073	0.102809	0.173166	0.274435	0.24228	0.099285	0.169984	0.218732	0.201	0.0966495	0.0639854	0.0944929	0.1508	0.2891	0.0636404	0	0.113989	0	0.3621	0	0	0	0.0477974	0.0484849	0.116088	0.115746	0.0949038	0.083201	0.219054	0.0799689	0.140951	0.193297	0.245293	0.22464	0.080707	0.1432	0.227044	0.165595	0.156187	0.180895	0.0475072	0.0840477	0.331733	0	0.112329	0.163972	0	0.130689	0.178715	0.0621658	0.166896	0.169636	0	0.0738452	0.470357	0.363069	0.066475	0.0900852	0.356816	0.105514	0	0.135223	0.0799597	0.13349	0.0688574	0.0999445	0.0419199	0.0610177	0.18942	0	0	0.136544	0.115316	0.157893	0.144408	0.0987227	0	0.152658	0.156929	0.408494
chr9_138758302_138774924_-	0	0	0	0	0.0418151	0.0493413	0	0	0.0593641	0	0.0466176	0	0	0	0	0	0.0477961	0	0	0	0	0.0649605	0	0	0	0	0	0	0	0	0.0475403	0.121103	0	0	0.040383	0	0	0.0391851	0	0	0.061347	0.0502864	0	0	0	0	0	0.0640524	0.0515662	0.0410289	0.0619435	0.117603	0	0	0	0	0	0.113221	0	0	0	0	0	0	0	0.0342696	0.0305587	0	0	0	0	0.054683	0	0	0	0	0	0	0	0	0	0	0.0658364	0	0	0.062178	0	0	0	0.0868095	0	0.0499206	0.0312934	0	0.0704756	0	0	0	0	0.02864	0	0	0	0.049335	0.0475072	0.0336191	0	0	0.0280823	0	0	0	0.0324936	0	0	0	0	0	0	0.0484092	0.0443166	0.0600568	0.0660771	0	0	0	0	0	0	0	0.0419199	0.0366106	0	0	0	0	0	0.0287079	0.0320907	0	0	0.0381644	0	0.0583563
chr9_138773479_138774924_-	0.154243	0.310919	0.463135	0.192116	0.313613	0.213812	0.176949	0.168988	0.118728	0.0621419	0.244743	0.233489	0.218572	0.445024	0.628833	0.182799	0.238981	0.304745	0.155157	0.217655	0.748616	0.438484	0.680469	0.385872	0.4414	0.382955	0.527216	0.217553	0.162972	0.354955	0.166391	0.217986	0.181543	0.23597	0.228837	0.810181	0.453666	0.391851	0.71921	0.274551	0.153368	0.427435	0.210658	0	0.313204	0.133709	0.0633116	0.544445	0.498473	0.123087	0.727836	0.264606	0.32148	0.0874748	0.193515	0.401197	0.524075	1.92476	0.10576	0.0778439	0.463488	0.229396	0.112488	0.166489	0.157066	0.35983	0.590801	0.640348	0.796064	0.148927	0.566614	0.246074	0.9648	0.144974	0.191956	0.629952	0.172343	0.73387	0.238651	0.0539726	0.645937	0.279764	1.11922	0.117254	0.278295	0.466335	0.286784	0.129293	0.309569	0.694476	0.11863	0.149762	0.453754	0.239907	0.176189	0.662732	0.22894	0.617759	0.11299	0.15752	1.24874	0.193195	0.234281	0.42757	0.205864	0.151286	0.97677	0	0.196576	0.081986	0.0505701	0.365928	0.45491	0.310829	0.267034	0.339271	0.379502	0.196921	0.638342	0.459888	0.243742	0.360341	1.61228	0.211028	0.189674	0.270445	0.11994	0.186886	0.309858	0.166574	0.12576	0.109832	0.544582	0.179017	0.127835	0.409632	0.247106	0.258371	0.401134	0.148084	0.288699	0.496137	0.156929	1.40055
chr9_140074633_140074836_-	0	0	0.102919	0	0	0	0	0	0.0593641	0.031071	0	0	0.0485715	0.0834421	0.120929	0.0332363	0	0	0	0.0466405	0.124769	0	0.0648066	0.0406181	0	0	0.0958574	0.031079	0	0	0	0	0	0	0.040383	0.105676	0	0.0261234	0.0319649	0	0	0.0251432	0	0	0.0626407	0	0	0.128105	0	0	0.154859	0	0	0	0	0	0.0982641	0.129396	0	0	0.095894	0	0	0	0	0.0514043	0.0509312	0.0914783	0	0	0	0	0	0	0	0.0944929	0.0430857	0.0444769	0.0477303	0	0	0	0	0	0	0	0	0	0	0.057873	0	0	0.0625868	0	0	0	0	0.0561599	0.0322828	0	0	0	0	0.03289	0	0.0336191	0.0921481	0	0	0.081986	0	0	0	0	0	0	0.0632504	0	0	0	0.066475	0	0.0396462	0	0	0	0	0	0	0	0	0	0.0473549	0	0	0	0	0	0.0320907	0	0	0.0890503	0	0.116713
chr9_140622801_140638542_+	0	0	0	0	0	0	0	0	0	0	0	0	0	0	0	0	0	0	0	0	0	0	0	0	0	0	0.0319525	0	0	0.0443694	0	0	0	0	0	0	0	0	0	0	0	0	0	0	0	0	0	0	0	0	0.0464576	0	0	0	0	0	0	0	0	0	0	0	0	0	0	0	0.0203725	0	0	0	0	0	0	0	0	0	0	0.0444769	0	0	0	0	0	0	0	0	0	0.0323233	0	0	0	0	0	0	0	0	0	0	0	0	0	0	0	0	0	0	0	0	0	0	0	0	0	0	0	0	0	0	0	0	0	0	0.0528617	0	0	0	0	0	0	0	0	0	0	0	0	0	0	0	0	0	0	0	0	0
chr9_140622801_140657272_+	0	0.0777297	0	0	0	0	0.0804315	0	0	0	0	0	0	0	0	0	0	0	0	0	0.124769	0	0.0648066	0	0	0.0450536	0.0319525	0	0	0	0	0	0	0.117985	0	0	0	0	0.0799122	0	0	0	0	0	0	0	0	0	0.0687549	0	0	0	0	0	0	0	0.0982641	0.0646978	0	0	0.0799117	0	0	0	0	0.0342696	0	0	0	0	0	0	0	0	0	0	0.0430857	0	0.0318202	0	0	0	0	0	0	0	0	0	0	0	0	0	0	0	0.0704756	0.0552277	0.0327057	0.0561599	0	0	0	0	0	0.049335	0	0	0	0	0	0	0	0	0	0	0	0	0	0	0	0.0484092	0	0	0.0264308	0	0	0	0	0	0	0	0	0	0	0.0596723	0	0	0	0	0	0	0	0	0	0.0583563
chr9_140646783_140652463_+	0.0440696	0	0	0.0240145	0	0	0.0321726	0	0	0	0	0	0	0	0	0	0	0.121898	0	0	0.0356484	0	0.129613	0	0	0	0.0958574	0	0	0	0	0	0	0	0.026922	0	0.0453666	0.0261234	0.0639298	0	0	0	0	0	0.0626407	0	0	0	0	0	0.0619435	0.0588013	0	0	0	0.0573138	0	0.14557	0	0	0.095894	0	0	0	0	0	0.0509312	0.0914783	0	0	0	0	0	0	0	0	0	0.0444769	0	0	0	0	0	0	0	0.062178	0	0.0323233	0	0	0	0.0499206	0	0	0	0	0	0	0	0	0	0.0275992	0	0	0	0.0336191	0.129007	0	0	0.163972	0	0	0.0487404	0	0	0.0424089	0	0	0	0	0	0	0.0528617	0	0	0	0	0	0	0	0	0	0	0	0	0	0	0.0287079	0.0320907	0	0	0.0636073	0	0.0583563
chr9_140646783_140657272_+	0	0	0	0	0.0209075	0	0	0	0	0	0	0	0	0	0	0	0	0	0.0620627	0	0.0712968	0	0.0648066	0.0406181	0	0	0.0958574	0	0	0	0.0475403	0	0	0	0	0	0.0453666	0	0	0	0	0	0	0	0	0	0	0	0	0	0	0	0	0	0	0.0573138	0	0.0485234	0	0	0.0319647	0	0	0	0	0.0342696	0.0509312	0	0	0	0	0	0	0	0.0639854	0	0	0	0	0	0	0	0	0	0	0	0	0	0	0	0.0474519	0	0.0469401	0	0	0	0	0.0561599	0	0	0	0	0	0	0	0	0	0	0	0	0	0.0522755	0	0	0	0	0	0	0	0	0.0443166	0	0.0660771	0	0	0	0	0	0	0	0	0.0244071	0	0	0	0	0.0329475	0	0	0	0	0	0	0.0583563
chr9_140685300_140695436_+	0	0	0	0	0.0209075	0	0	0	0	0.0466064	0.0233088	0	0	0	0	0	0	0	0	0	0.0356484	0	0	0	0	0	0	0	0	0.0443694	0	0	0	0	0	0.105676	0	0	0	0	0	0	0	0	0.0626407	0	0	0	0	0	0.0619435	0.117603	0	0	0	0	0	0.0646978	0	0	0	0	0	0	0	0	0	0.0914783	0	0	0	0	0	0	0	0.0629952	0	0.0444769	0	0	0	0	0	0	0	0	0	0.0323233	0	0	0	0	0.0469401	0	0	0	0.0490586	0.03744	0	0	0	0	0.0520624	0	0	0	0	0	0	0	0	0	0	0	0	0.106022	0	0	0	0	0	0	0.0396462	0	0	0	0	0	0	0	0	0	0	0	0	0	0	0	0	0	0	0.0254429	0	0.0583563
chr9_140685300_140712590_+	0	0.0388648	0	0	0	0	0	0	0	0	0	0	0	0	0	0	0	0	0	0	0.089121	0.0487204	0	0	0	0	0.0798812	0	0	0	0	0	0	0	0	0	0	0	0.0799122	0	0	0	0	0	0	0	0	0	0	0	0.0774294	0	0	0	0.0552901	0	0.0655094	0.113221	0	0	0	0	0	0	0	0	0.0407449	0	0	0	0	0	0	0	0	0	0	0	0	0	0.0759925	0	0.0658364	0	0	0	0	0	0	0.057873	0	0	0.0469401	0	0	0	0	0	0	0	0	0.0275992	0	0	0	0	0.0552889	0	0	0	0	0	0.0324936	0	0	0.0424089	0	0.0246151	0.0671939	0.0726139	0	0	0.0792925	0	0	0	0	0	0	0	0	0	0	0	0	0	0	0	0.0320907	0	0	0	0	0.0583563
chr9_140705913_140712590_+	0	0.0388648	0	0	0	0	0	0	0	0	0	0	0	0	0	0	0	0	0	0	0.142594	0.0649605	0	0.0406181	0.0679076	0	0	0	0	0.0295796	0	0	0	0	0	0.0704506	0	0	0.0479473	0	0	0	0	0	0	0	0	0	0	0	0.0309718	0	0	0	0	0	0.0982641	0.161745	0	0	0	0	0	0	0	0	0.0203725	0	0	0	0	0	0	0	0	0	0	0	0	0	0	0	0	0	0	0	0	0	0	0	0	0	0	0	0	0	0	0	0	0	0	0	0	0	0	0	0	0	0	0	0	0	0	0	0	0	0	0	0	0	0	0	0.0660771	0	0	0	0	0	0	0	0	0	0	0	0	0	0	0	0	0	0	0	0	0
chr9_140807632_140811883_+	0	0	0	0	0.0209075	0	0	0	0	0.031071	0.0233088	0	0	0	0	0	0.0477961	0	0	0	0.0356484	0	0	0	0	0	0.0639049	0	0	0	0	0	0	0	0	0	0.0453666	0	0.0479473	0	0	0	0	0	0	0	0	0	0	0	0.0309718	0	0	0	0	0.114628	0	0.0808723	0	0	0	0	0	0	0	0	0	0	0	0	0	0	0.0804	0.0322165	0	0	0	0	0	0	0	0	0.0658364	0	0	0	0	0	0.0773923	0.057873	0	0.0332804	0.0312934	0	0	0	0.0327057	0	0	0	0	0.0275992	0	0	0	0	0.0368593	0	0	0	0	0	0	0	0	0.0424089	0	0.0369226	0	0	0	0	0.0528617	0	0	0	0	0.026698	0	0	0	0	0	0	0	0	0	0	0	0	0	0	0	0
chr9_140807632_140852139_+	0	0	0	0	0	0	0	0	0	0	0	0	0	0	0	0	0	0	0	0	0	0.0324803	0	0	0	0	0	0	0	0	0	0	0.0403429	0	0	0	0	0	0	0	0	0	0	0	0	0	0	0	0	0	0	0	0	0	0	0	0	0	0	0	0	0	0	0	0	0	0	0	0	0	0	0	0.0804	0.0322165	0	0	0	0.0444769	0	0	0	0	0	0	0	0	0	0	0	0	0	0	0.0312934	0	0	0	0.0327057	0	0	0.02864	0	0	0	0	0	0	0	0	0	0	0	0	0	0	0.0667584	0.0424089	0	0	0.0671939	0	0	0	0	0	0	0	0	0	0	0	0	0	0	0	0	0	0	0	0	0	0	0.0254429	0	0
chr9_140807632_140870471_+	0	0	0	0	0	0.0328942	0	0	0	0	0	0	0	0	0	0	0	0.121898	0	0	0	0	0	0	0	0	0	0	0	0	0	0	0	0	0	0	0	0	0	0	0	0	0	0	0	0	0	0	0	0	0.0309718	0	0	0	0	0	0	0	0	0	0	0	0	0	0	0	0	0	0	0	0	0	0	0	0	0	0	0	0	0	0	0	0	0	0	0	0	0	0	0	0	0	0	0	0	0	0	0	0	0	0	0	0	0	0	0	0	0	0	0	0	0	0	0	0	0	0	0	0	0	0	0	0.0264308	0	0	0	0	0	0	0	0	0	0	0	0	0	0	0	0	0	0	0	0	0.0583563
chr9_140846726_140852139_+	0.0440696	0.194324	0	0.0960582	0.0418151	0.0328942	0	0.0724233	0.0593641	0.108748	0.058272	0.145931	0.17	0	0.120929	0.0332363	0.191184	0	0.0620627	0.0466405	0.106945	0.0649605	0.129613	0.0609272	0	0.0675803	0.0958574	0.0466185	0	0.118318	0	0.145324	0.0403429	0	0.040383	0.105676	0.181466	0.104494	0.143842	0.0457586	0	0.0880013	0.0983072	0.0977773	0.0626407	0	0	0	0.13751	0	0.0619435	0.117603	0	0	0	0	0.0982641	0.323489	0.141013	0	0.0319647	0	0	0.0832447	0.0698073	0.0514043	0.0611174	0.0914783	0.069223	0.0496425	0	0.0820246	0.1206	0	0.0853139	0.0944929	0.0430857	0.177908	0.0477303	0	0.151985	0	0.131673	0	0	0	0.0716961	0.0323233	0	0.0868095	0	0.0332804	0	0.0799689	0	0.138069	0.0490586	0.14976	0.0484242	0.02864	0	0.0413988	0.0520624	0.049335	0.0316714	0.0672381	0.184296	0	0.0561646	0.081986	0	0	0.0324936	0	0	0.0848178	0.158126	0.0615377	0	0.0968185	0.0886333	0.0900852	0.105723	0.0527569	0	0	0	0.093443	0.0688574	0.0666296	0.0628798	0.0244071	0.0947099	0	0	0	0.0823688	0.0861237	0.0481361	0.074042	0.0577398	0.114493	0	0.233425
chr9_140967940_140991063_+	0	0	0	0	0	0	0	0	0	0.031071	0	0	0	0	0	0	0	0.121898	0	0	0	0	0	0	0	0	0	0	0	0	0	0	0	0	0	0	0	0	0	0	0	0	0	0	0	0	0	0	0	0	0	0	0	0	0	0	0	0	0	0	0	0.0573491	0	0	0	0	0	0	0	0	0	0	0	0	0	0	0.0430857	0	0	0	0	0	0	0	0	0	0	0	0	0	0	0	0	0	0	0	0.0327057	0	0	0	0	0	0	0	0	0	0	0	0	0	0	0	0	0	0	0	0	0.0369226	0	0	0	0	0	0	0	0	0	0	0	0	0	0	0	0	0	0	0	0	0	0	0	0	0	0
chr9_14120439_14179779_-	0.0440696	0	0	0	0.0313613	0.0657883	0	0.0241411	0	0.031071	0.0233088	0	0	0	0	0	0.0955922	0	0	0	0.0356484	0.0324803	0	0	0.101861	0	0.0319525	0	0	0.0443694	0.0475403	0	0.0605143	0	0	0.0704506	0	0	0	0	0	0.0251432	0	0	0	0.0401127	0	0	0	0	0	0.0588013	0	0.0874748	0.0829352	0	0	0.0970468	0	0	0	0	0	0.138741	0.0349037	0	0	0	0	0	0	0	0	0.0322165	0	0	0.0430857	0	0	0	0.0759925	0	0.0987546	0.156338	0	0	0.0477974	0	0	0	0	0	0.0469401	0	0.0704756	0	0.0490586	0	0	0.04296	0	0.0413988	0	0	0	0.0504286	0	0	0	0	0	0	0.0324936	0	0.0667584	0.0424089	0.0632504	0.0369226	0.100791	0	0.066475	0	0	0	0	0	0	0.026698	0.0688574	0	0	0.0244071	0	0	0.0639174	0	0.065895	0	0	0.0493614	0	0.0381644	0	0
chr9_14125631_14179779_-	0	0	0	0	0	0	0	0.0241411	0	0	0	0	0	0	0	0	0	0	0	0	0	0	0	0	0	0	0	0	0	0	0	0	0	0	0	0	0	0	0	0	0.061347	0.0502864	0	0	0	0	0	0	0	0	0	0	0	0	0	0	0	0	0	0	0	0	0	0	0	0	0	0	0	0	0	0	0	0	0	0	0	0	0	0	0	0	0	0	0	0	0	0	0	0	0	0	0	0	0	0	0.0327057	0	0	0	0	0	0	0	0	0	0	0	0	0	0	0	0	0	0	0	0	0	0	0	0	0	0	0	0	0	0	0	0	0	0.0419199	0	0	0	0	0	0	0	0	0	0	0	0	0.0583563
chr9_14146688_14155892_-	0	0	0	0.0240145	0.0209075	0	0	0.0362117	0	0	0.058272	0	0	0	0	0	0	0	0	0	0	0	0	0	0	0	0.0319525	0	0	0	0	0	0	0	0	0	0	0	0	0	0	0	0	0	0	0	0	0	0.0343775	0	0	0	0	0	0	0	0	0.0485234	0	0	0	0	0	0	0	0	0.0203725	0	0	0	0	0	0	0	0.0426569	0	0	0	0	0	0	0.0621698	0	0	0	0	0	0	0	0	0	0	0	0	0	0	0	0	0	0.02864	0	0	0	0	0	0	0	0	0	0	0	0	0.0324936	0	0	0	0	0	0	0	0	0	0.0264308	0	0	0	0	0	0	0	0	0	0	0	0	0	0	0	0	0	0	0	0	0
chr9_14146688_14179779_-	0.110174	0.310919	0	0.192116	0.188168	0.246706	0.0965178	0.277623	0.296821	0.326245	0.163162	0.0875584	0.267143	0.333768	0.0967435	0.199418	0.454063	0.121898	0.217219	0.248749	0.231715	0.146161	0.29163	0.0609272	0.0679076	0.382955	0.239644	0.248632	0.162972	0.0591592	0.380322	0.217986	0.100857	0	0.26922	0.246577	0.249516	0.313481	0.0799122	0.160155	0.153368	0.452578	0.18257	0.162962	0.0626407	0.240676	0.189935	0.192157	0.790682	0.102572	0.123887	0.323407	0.0642961	0.0874748	0	0.429854	0.229283	0.372013	0.21152	0.207584	0.159823	0.172047	0.112488	0.305231	0.19197	0.291291	0.122235	0.152464	0	0.173749	0.113323	0.191391	0.0804	0.209407	0.170628	0.12599	0.280057	0.133431	0.175011	0.0539726	0	0.217594	0.263346	0.0781691	0.208721	0.093267	0.238987	0.129293	0.116088	0.231492	0.260986	0.183042	0.297287	0.239907	0.246664	0.220911	0.294351	0.13104	0.0968484	0.18616	0.170283	0.220794	0.156187	0.115115	0.300879	0.0336191	0.313304	0	0.224658	0.122979	0.0505701	0.104551	0	0.165775	0.133517	0.106022	0.284627	0.110768	0.100791	0.193637	0.39885	0.210199	0.31717	0.193442	0	0	0.0799597	0.333725	0.103286	0.333148	0.18864	0.183053	0.165742	0.149181	0	0.136544	0.329475	0.244017	0.0641815	0.0493614	0	0.254429	0.274626	0.175069
chr9_14146688_14180865_-	0.0440696	0	0	0	0	0	0	0	0	0	0	0	0	0	0	0	0	0	0	0	0	0	0	0	0	0	0	0	0	0	0	0	0	0	0	0	0	0	0	0	0	0	0	0	0	0	0	0	0	0	0	0	0	0	0	0	0	0	0	0	0	0	0	0	0	0.0342696	0	0	0	0	0	0	0	0	0	0	0	0	0	0	0	0	0	0	0	0	0	0	0	0	0	0	0	0	0	0	0	0	0	0	0	0	0	0	0	0	0.0368593	0	0	0	0	0	0	0	0	0	0	0	0	0	0	0	0.0264308	0	0	0	0	0	0	0	0	0	0	0	0	0	0	0	0	0	0	0.0508859	0	0
chr9_14146688_14307519_-	0	0	0	0	0.0313613	0	0	0	0	0	0	0	0	0	0	0.0332363	0	0	0	0	0	0	0	0	0	0	0	0	0	0	0	0	0	0	0	0	0	0.0391851	0	0	0	0.0251432	0.0280878	0	0	0	0	0	0	0	0	0.0588013	0	0	0	0.0573138	0	0	0	0	0	0	0	0	0	0	0	0	0	0	0	0	0	0	0	0	0	0	0	0	0	0	0	0	0	0	0	0	0	0	0	0	0	0	0	0	0	0	0	0.02864	0	0	0	0	0	0.0336191	0	0	0	0	0	0	0	0.0414439	0.0667584	0	0	0	0	0	0	0	0	0	0	0	0	0	0	0	0	0	0	0	0	0	0	0	0	0	0	0	0	0
chr9_14639894_14662324_-	0	0	0	0	0	0	0	0	0	0	0	0.0875584	0	0	0.0483718	0	0	0.121898	0	0	0.0356484	0	0	0	0	0	0	0	0	0	0	0	0	0	0	0	0	0	0	0	0	0.0251432	0	0	0	0	0	0	0	0	0	0	0	0	0	0	0	0.0808723	0	0	0	0	0	0	0	0	0.0203725	0	0	0	0	0	0.0804	0	0	0	0	0	0	0	0	0	0	0	0	0	0	0	0	0.057873	0	0	0	0	0	0	0	0	0	0	0	0	0	0	0	0	0.0737185	0	0	0	0	0	0	0	0	0	0	0	0	0	0	0	0	0	0	0	0	0.026698	0	0	0	0	0	0	0	0.136544	0	0	0	0	0	0.0381644	0	0
chr9_14639894_14674383_-	0.132209	0.0582972	0	0.0840509	0.0522688	0	0.112604	0.0603528	0.0593641	0.124284	0.0932353	0.116745	0.0728573	0	0.169301	0.0664725	0.167286	0.182847	0	0.108828	0.285187	0.0649605	0.583259	0.182782	0	0.112634	0.175739	0.0776975	0.0698452	0.295796	0	0	0.0806858	0	0.13461	0.140901	0.1361	0.195925	0.111877	0.0457586	0	0.0377148	0	0	0.0626407	0.0935963	0	0.256209	0.171887	0	0.309718	0.205805	0.128592	0	0.138225	0.0573138	0.0982641	0.242617	0.0705065	0.0778439	0.383576	0.114698	0	0.138741	0.0349037	0.154213	0.203725	0.213449	0.207669	0.124106	0.198315	0.0820246	0.1608	0.112758	0.0426569	0.12599	0.258514	0.133431	0.0954605	0	0.113989	0.12434	0.625446	0	0	0.093267	0.0955948	0.0484849	0	0.260429	0.0711779	0.0665608	0.265994	0.119953	0.0704756	0.220911	0.130823	0.41184	0	0.02864	0.567611	0.0551984	0.0520624	0.115115	0.126686	0.0336191	0.129007	0	0.0702057	0.122979	0	0.0522755	0.0649872	0.10361	0.166896	0.212045	0	0.0246151	0.167985	0.31466	0.066475	0	0.224662	0.0703426	0	0.0811336	0.11994	0.080094	0.0688574	0.199889	0	0.0610177	0.331485	0.0895085	0.0958761	0.102408	0.0823688	0.0287079	0.224635	0	0	0.305315	0.156929	0.32096
chr9_14639894_14680160_-	0.198313	0.310919	0.360216	0.0840509	0.261344	0.345389	0.112604	0.193129	0.356185	0.217497	0.39625	0.291861	0.291429	0.13907	0.604647	0.149563	0.501859	0.487592	0.310313	0.155468	0.819913	0.373523	0.648066	0.2234	0.475354	0.292848	0.734907	0.155395	0.162972	0.177478	0.190161	0.121103	0.262229	0.176977	0.174993	0.880632	0.499033	0.313481	0.735193	0.160155	0	0.754297	0.18257	0.423702	0.313204	0.334272	0.348214	0.384314	0.343775	0.164115	0.387147	0.147003	0.417924	0.218687	0.469966	0.74508	0.851622	1.97328	0.141013	0	0.239735	0.458793	0.224975	0.693706	0.139615	0.274157	0.631546	0.365913	0.449949	0.273034	0.509953	0.382781	0.8442	0.386598	0.255942	0.472464	0.172343	0.622677	0.111371	0	0.60794	0.248679	0.954628	0.195423	0.347869	0.404157	0.19119	0.113131	0.154785	0.520857	0.0949038	0.149762	0.328581	0.199922	0.493329	0.579891	0.506939	0.655199	0.080707	0.22912	0.340566	0.289792	0.20825	0.16445	0.300879	0.201714	1.03206	0.13793	0.294864	0.573902	0	0.23524	0.227455	0.10361	0.333792	0.233249	0.284627	0.209228	0.571148	0.411479	0.376691	0.210199	0.95151	0.158271	0.284511	0.29749	0.319839	0.146839	0.51643	0.599667	0.1048	0.109832	0.970776	0.328198	0.415463	0.546176	0.230633	0.358849	0.320907	0.172765	0.230959	0.508859	0.431556	0.933701
chr9_14639894_14680188_-	0	0	0	0	0	0	0	0	0	0	0	0	0	0	0	0	0.0477961	0	0	0	0	0	0	0	0	0	0	0	0	0	0	0	0	0	0	0	0	0	0	0	0	0	0	0	0	0	0	0.0640524	0	0	0	0.0588013	0	0	0	0	0	0.0485234	0	0	0	0	0	0	0	0	0.0203725	0	0	0.0496425	0	0	0	0	0	0	0	0	0	0	0	0	0	0	0	0	0	0	0	0	0	0	0	0	0	0	0	0	0	0	0	0	0	0	0	0.0336191	0	0	0	0	0	0	0	0	0	0	0	0	0	0	0	0	0	0	0	0	0	0	0	0	0	0	0.0473549	0	0	0.102408	0	0	0	0	0	0	0	0
chr9_14863807_14869242_-	0	0	0.102919	0	0	0	0	0	0	0	0	0	0	0	0	0	0	0	0	0	0.0534726	0	0	0	0	0	0.0319525	0	0	0.0295796	0	0	0.0403429	0	0	0.0704506	0	0	0	0	0	0	0	0	0	0	0	0	0	0	0	0	0	0	0	0	0	0.0970468	0	0	0	0	0	0	0	0	0.0305587	0	0	0	0	0	0	0	0	0	0	0.0444769	0	0	0	0	0	0	0	0	0	0	0	0	0	0	0.0312934	0	0	0	0	0	0	0.02864	0	0	0	0	0	0	0.0921481	0	0	0	0	0	0.0487404	0	0	0	0	0	0	0	0	0	0.0396462	0	0	0	0	0	0	0	0	0	0.165742	0	0	0	0	0	0	0	0	0	0	0
chr9_14987891_14990343_.	0	0.0388648	0	0	0.0209075	0	0	0.0241411	0.0593641	0.031071	0	0.0583723	0	0	0	0	0	0	0	0	0.0712968	0	0.0648066	0.0406181	0	0.0675803	0.0798812	0.062158	0	0.0591592	0	0	0.0403429	0.117985	0.0538439	0	0	0.0914318	0.0319649	0	0	0	0	0	0	0	0	0.0640524	0	0	0.0464576	0	0.0642961	0	0	0	0	0.0970468	0	0	0	0.0573491	0	0	0	0	0	0	0	0	0	0	0.0804	0	0	0	0	0.0667154	0	0	0	0	0.0658364	0	0	0	0	0	0	0.0868095	0	0	0.0312934	0	0	0.0552277	0	0.0561599	0	0	0.113522	0.0413988	0	0	0	0	0	0	0.0280823	0	0	0	0	0	0	0.0848178	0	0.0369226	0	0	0	0	0.0396462	0.0527569	0	0	0	0	0	0	0	0	0.0710324	0	0	0.0682719	0	0	0	0	0	0	0	0
chr9_15177695_15187033_-	0	0	0.102919	0	0	0	0	0	0	0	0	0	0	0	0	0	0	0	0	0	0	0	0	0	0	0	0	0	0	0	0	0	0	0	0	0	0	0	0	0	0	0	0	0	0	0	0	0	0	0	0	0	0	0	0	0	0	0.0485234	0	0	0	0	0	0	0	0	0.0305587	0	0	0	0	0	0	0	0	0	0	0.0889539	0	0	0.0759925	0	0	0	0	0	0	0	0	0	0	0	0.0782335	0	0	0	0	0.03744	0	0	0	0	0	0	0	0	0	0	0	0	0	0	0.0487404	0	0	0	0	0	0	0	0	0	0	0	0	0	0	0	0	0	0	0	0	0	0	0	0	0	0	0	0	0	0	0.0583563
chr9_15199859_15211395_-	0	0	0	0	0.0418151	0	0	0	0	0	0	0	0	0	0	0	0	0	0	0	0	0	0	0	0	0	0	0	0	0	0	0	0	0	0	0	0.0453666	0	0	0	0	0.0251432	0	0	0	0	0	0	0.0343775	0	0.0464576	0.0588013	0	0	0	0	0	0.0646978	0	0	0	0	0	0	0	0	0.0305587	0	0	0	0	0	0	0	0	0	0	0	0	0	0	0	0	0	0	0	0	0	0	0	0	0	0.0312934	0	0	0	0	0	0	0	0	0	0	0	0.0316714	0	0	0	0	0	0	0	0	0.0414439	0	0	0	0	0	0	0	0	0.0396462	0	0	0	0	0	0	0	0	0	0	0	0	0	0.0329475	0	0	0	0	0	0	0
chr9_15199859_15214247_-	0	0	0	0	0	0	0	0.0241411	0	0	0	0	0	0	0	0	0	0	0	0	0.0356484	0	0	0	0	0	0	0	0	0	0	0	0	0	0	0	0.0680499	0	0	0	0	0	0	0	0	0	0	0	0	0	0	0	0	0	0	0	0	0.0485234	0	0	0	0	0	0	0	0	0.0305587	0	0	0	0	0	0	0	0	0	0	0	0.0318202	0	0	0	0	0	0	0	0	0	0	0	0	0	0	0	0	0	0	0	0	0	0	0	0	0	0	0	0.0552889	0	0	0	0	0	0	0	0	0	0	0	0	0	0	0	0.0264308	0	0	0	0	0	0	0	0	0	0.0473549	0	0	0	0	0	0	0	0	0.0254429	0	0
chr9_15199859_15226010_-	0.0881391	0	0	0	0	0	0	0	0	0	0.0349632	0	0	0	0	0	0	0	0	0	0.0356484	0	0	0	0	0	0	0	0	0	0	0	0	0	0	0	0	0	0	0	0	0.0377148	0	0	0	0	0	0	0	0	0	0	0	0	0	0	0	0.0646978	0	0	0	0	0	0	0	0.0342696	0	0	0	0	0	0	0	0	0	0.0629952	0	0	0	0	0	0	0	0	0	0	0	0	0	0	0	0	0	0	0	0	0	0.03744	0	0	0	0	0	0	0	0	0	0	0	0	0	0	0	0	0	0	0	0	0	0	0	0	0.0264308	0.0527569	0	0	0	0	0	0	0	0	0	0	0	0	0	0	0	0	0	0	0	0.0583563
chr9_15210086_15214247_-	0	0	0	0	0	0.0328942	0	0	0	0	0.0233088	0	0	0	0	0.0498544	0	0	0	0	0	0	0	0	0	0.0450536	0	0.031079	0	0	0	0	0	0	0	0	0.0453666	0.0391851	0	0	0	0	0	0	0.0417605	0.0267418	0	0	0	0	0	0	0	0	0	0.0573138	0	0.0970468	0	0	0	0	0	0	0.0349037	0	0.0305587	0.0609856	0	0	0	0	0	0	0	0	0	0	0	0	0.0759925	0	0	0	0	0	0	0.0484849	0	0	0	0	0	0	0	0	0.0327057	0.03744	0	0	0	0	0	0.049335	0	0.0336191	0	0	0	0	0	0	0	0	0	0	0	0	0	0	0	0	0.0396462	0	0.094837	0	0	0	0	0	0	0	0	0	0	0	0	0	0	0	0	0.0381644	0	0
chr9_15210086_15226010_-	0	0.0388648	0	0.0240145	0.0209075	0.0328942	0	0	0	0	0.0349632	0	0	0	0	0	0.0477961	0	0	0	0	0	0	0	0	0	0	0	0	0	0	0	0	0	0	0	0	0.0261234	0	0	0	0	0	0	0	0	0	0	0	0	0	0	0	0	0	0	0	0	0	0	0.0319647	0	0	0	0.0349037	0	0.0305587	0	0	0	0	0	0	0	0	0	0	0	0	0	0	0	0	0	0	0	0	0	0	0	0	0.0499206	0	0	0	0.0552277	0.0327057	0	0	0	0	0	0	0	0	0	0	0	0	0	0	0	0	0	0	0	0	0.0246151	0	0	0	0	0.0264308	0	0	0	0	0	0	0.0666296	0	0	0	0	0	0	0	0.0287079	0	0	0	0	0	0
chr9_15457958_15460311_+	0	0	0	0	0	0	0	0	0	0	0	0	0	0	0	0	0	0	0	0	0	0	0	0.0406181	0	0	0.0319525	0	0	0	0	0	0.0403429	0	0	0	0	0	0	0	0	0	0	0	0	0	0	0	0	0	0.0309718	0	0	0	0	0	0	0.0808723	0	0	0.0319647	0	0	0	0	0	0	0	0	0.0496425	0	0	0	0	0	0	0	0	0	0	0	0	0	0	0	0	0	0	0	0	0	0	0	0	0	0	0	0	0	0	0	0	0	0	0	0	0.0368593	0	0	0	0	0	0	0	0	0	0	0	0	0	0	0	0	0	0	0	0	0	0	0	0	0	0	0	0	0	0	0	0	0	0	0.0254429	0	0
chr9_162432_172172_-	0	0.0388648	0.102919	0	0.0627226	0	0	0	0	0	0.0233088	0.0875584	0	0	0.0725576	0	0	0	0.0620627	0	0.106945	0.0324803	0	0	0	0	0.0639049	0	0	0	0	0.0484413	0.0605143	0	0	0.140901	0	0	0.0319649	0	0	0	0	0	0	0	0	0	0	0	0	0	0	0	0	0	0.0982641	0.14557	0	0	0	0	0	0	0	0	0	0	0	0	0	0	0	0	0	0	0	0	0	0	0.113989	0	0	0	0	0	0	0	0	0	0	0	0	0	0	0	0	0.03744	0	0	0	0	0	0	0	0	0.0368593	0	0	0	0	0	0	0	0	0	0	0.0246151	0	0	0.066475	0.0900852	0.0660771	0	0	0	0	0	0	0	0	0	0	0	0	0	0.0329475	0	0	0	0	0	0	0
chr9_17226201_17236586_+	0	0	0	0	0	0	0	0	0	0	0	0.0583723	0	0	0.0483718	0	0	0	0	0	0.0534726	0	0	0.0609272	0	0	0	0	0	0	0	0	0	0	0	0.0704506	0	0	0	0	0	0	0	0	0	0	0	0.0640524	0	0	0.0309718	0	0	0	0	0	0.0655094	0.0646978	0	0	0	0	0	0	0	0	0.0305587	0.0609856	0	0	0	0	0	0	0	0	0	0	0	0	0	0	0.0658364	0	0	0	0	0	0	0	0	0	0.0312934	0	0	0.0828416	0	0	0	0	0	0	0	0.03289	0	0	0.0737185	0	0	0	0	0	0.0487404	0	0	0	0	0	0	0	0	0	0	0.0351713	0	0	0	0	0	0	0	0	0	0	0	0	0	0	0.0481361	0	0	0.0381644	0	0
chr9_17309056_17416187_+	0	0	0	0	0	0	0	0	0	0	0	0.0583723	0	0	0	0	0	0	0	0	0.231715	0	0.0972099	0	0	0	0.111834	0.031079	0	0	0	0	0	0	0	0	0	0	0.0799122	0	0	0.0251432	0	0	0.0626407	0	0	0	0	0	0	0	0.0642961	0	0.0552901	0	0	0.0808723	0	0	0	0	0	0	0.0349037	0	0.0713036	0.0609856	0.069223	0.0744637	0.0566614	0	0.1206	0	0	0.0629952	0	0.0444769	0	0	0.189981	0	0.131673	0	0	0	0	0	0	0	0	0	0.0782335	0	0	0.0828416	0	0.0935999	0	0	0	0	0	0	0	0	0.0368593	0	0.0421234	0	0	0	0	0	0	0.106022	0	0	0.100791	0.0726139	0	0	0.0792925	0	0	0	0	0	0	0	0	0	0	0	0	0	0	0	0.0320907	0	0	0.0636073	0	0.0875345
chr9_17330630_17342442_+	0	0	0	0	0	0	0	0	0	0	0	0	0	0	0	0	0	0	0	0	0.0712968	0	0.0648066	0	0	0	0.0639049	0	0	0	0	0	0	0	0	0.105676	0	0	0	0	0	0.0251432	0	0	0	0	0	0	0	0	0	0	0	0	0	0	0	0.0485234	0	0	0.047947	0	0	0	0	0	0	0	0	0	0	0	0	0	0	0	0	0	0	0	0	0	0.0658364	0	0	0	0	0	0	0	0	0	0.0312934	0	0	0	0	0	0	0	0	0	0	0	0	0	0.0368593	0	0	0	0	0	0	0	0	0	0	0	0	0	0	0	0.0925079	0	0	0	0	0	0	0	0	0	0	0	0	0	0	0	0	0	0	0	0	0
chr9_17366615_17416187_+	0	0	0	0	0	0	0	0	0	0	0	0	0	0	0	0	0	0	0	0	0.0712968	0	0	0	0.0679076	0	0.0639049	0	0	0	0	0	0.0605143	0	0	0	0	0	0	0	0	0	0	0	0	0	0	0	0	0	0	0	0	0	0	0	0	0.0485234	0	0	0	0	0	0	0	0	0	0	0	0	0	0	0	0	0	0	0	0	0	0	0	0	0	0	0	0	0	0	0	0	0	0	0	0	0	0	0	0	0	0	0	0	0	0	0	0	0	0	0	0	0	0	0.0324936	0	0	0	0	0	0	0	0	0	0	0	0	0	0	0.026698	0	0	0	0	0.0473549	0	0	0	0	0	0	0	0	0	0	0.116713
chr9_17747064_17761507_+	0	0	0	0	0	0	0	0	0	0	0	0.116745	0	0	0	0	0	0	0	0	0.0356484	0	0.0648066	0	0	0	0.0319525	0	0	0	0	0	0	0	0	0	0	0	0.0799122	0	0	0	0	0	0	0	0	0	0	0	0.0619435	0	0	0	0	0	0	0.0485234	0	0	0	0	0	0	0	0	0.0611174	0	0	0	0	0	0	0	0	0.0629952	0	0	0.0318202	0	0	0	0	0	0	0	0	0	0	0.0868095	0	0	0.0312934	0	0	0	0	0	0	0	0	0	0	0	0	0	0	0	0	0	0	0	0	0	0	0	0	0	0	0	0	0	0.0264308	0	0	0	0	0	0	0	0	0	0	0	0	0	0	0	0	0	0	0.0254429	0	0.0875345
chr9_17786379_17795456_+	0	0	0	0	0	0	0	0	0	0	0	0	0	0	0	0	0	0	0	0	0	0	0.0648066	0.0406181	0	0	0	0	0	0	0	0	0	0	0	0	0	0	0.0319649	0	0	0	0	0	0	0	0	0	0.0343775	0	0.0309718	0	0	0	0	0	0	0	0	0	0	0	0	0	0	0	0	0	0	0	0	0	0	0	0	0	0	0	0	0	0	0	0.0658364	0	0	0	0	0	0	0	0	0	0.0312934	0	0	0	0	0	0	0	0	0	0	0	0	0	0.0368593	0	0	0	0	0	0	0	0	0	0	0	0	0.0726139	0	0	0.0396462	0	0	0	0	0	0	0	0	0	0	0	0	0	0	0	0	0	0	0	0	0
chr9_17786379_17795662_+	0	0	0	0	0	0	0	0	0	0	0	0	0	0	0	0	0	0	0	0	0.0356484	0	0.0648066	0	0	0	0	0	0	0	0	0	0	0	0	0	0	0	0.0319649	0	0	0	0	0	0	0	0	0	0	0	0	0	0	0	0	0	0	0	0	0	0	0	0	0	0.0349037	0	0	0.0609856	0	0	0	0	0	0	0	0	0	0	0	0	0	0	0.0658364	0	0	0	0	0	0	0	0	0	0	0	0	0	0	0	0	0	0	0	0	0	0	0	0	0	0	0	0	0	0	0	0	0	0	0	0	0	0	0	0	0	0	0	0	0	0	0	0	0	0	0	0	0	0	0	0	0	0	0	0	0.0583563
chr9_18336330_18362180_-	0	0	0	0	0	0	0	0	0	0	0	0	0	0	0	0	0	0	0	0	0.0534726	0	0	0	0	0	0	0	0	0	0	0	0	0	0	0	0	0.0261234	0	0	0	0	0	0	0	0	0	0.0640524	0	0	0	0	0	0	0	0	0	0.0485234	0	0	0	0	0	0	0	0	0.0203725	0.0609856	0	0	0	0	0	0	0	0	0	0	0	0	0	0	0	0	0	0	0	0	0	0	0	0.0332804	0.0312934	0	0	0	0	0	0	0	0	0	0	0	0	0	0	0	0	0	0	0	0.0324936	0	0	0	0	0	0	0	0	0	0	0	0	0	0	0	0	0	0	0	0	0	0	0	0	0	0	0	0	0	0	0.116713
chr9_18336330_18382644_.	0	0	0	0	0	0	0.0643452	0	0.0593641	0	0	0	0	0	0	0	0	0	0.0620627	0	0.089121	0	0	0	0	0.0450536	0.0319525	0	0	0	0	0	0.0403429	0	0	0	0	0.0391851	0	0	0	0	0.0421316	0	0	0	0	0.160131	0	0	0.0619435	0	0	0	0	0	0	0.0970468	0	0	0.0639294	0	0	0	0	0.0342696	0	0	0	0	0	0	0	0	0	0	0	0	0	0	0	0	0.0658364	0	0	0	0	0	0	0	0	0.0332804	0	0	0	0.0552277	0	0.03744	0	0	0	0	0	0	0	0	0.0737185	0	0	0	0	0	0	0	0	0.0424089	0	0	0	0.0484092	0	0	0.0660771	0	0	0	0	0	0	0	0	0	0	0	0	0.0682719	0	0	0	0	0	0	0	0
chr9_19070217_19096767_-	0	0	0	0	0.0209075	0	0.0482589	0	0.0593641	0	0	0	0	0	0.120929	0	0	0	0	0.0310936	0.089121	0	0	0.0812363	0	0.0450536	0.0639049	0.031079	0	0.0295796	0	0	0	0	0.0538439	0	0.0680499	0.0653084	0.0639298	0.114396	0	0.0251432	0	0	0	0.0267418	0	0	0	0.0410289	0.0309718	0.0588013	0.0964441	0	0	0	0	0.129396	0	0	0.0319647	0.143373	0	0	0	0.0342696	0.0713036	0	0	0	0.0566614	0	0	0	0	0	0	0	0	0	0	0	0.0658364	0.0781691	0	0	0	0.0323233	0	0	0	0	0.0469401	0.119953	0	0	0	0.0561599	0	0	0.113522	0.0275992	0.0520624	0	0.0316714	0	0.0737185	0	0	0	0	0.104551	0	0.0828877	0	0.0424089	0	0	0.0671939	0	0	0	0.0528617	0.0351713	0	0	0	0	0.0688574	0	0	0	0.0473549	0.0596723	0	0	0	0	0.0481361	0	0	0.0508859	0.0784647	0.0875345
chr9_19076600_19096767_-	0	0	0	0	0	0	0	0	0	0	0	0	0	0	0	0	0	0.121898	0	0	0.0712968	0	0.0972099	0	0	0.0450536	0.0798812	0	0	0.0443694	0	0	0	0	0	0	0	0	0	0	0	0	0	0	0	0	0	0.0640524	0	0	0	0	0	0	0	0	0	0	0	0	0	0	0	0	0	0	0.0611174	0.0609856	0	0.0496425	0	0	0	0	0	0	0.0430857	0	0	0	0	0	0	0	0	0	0	0	0	0	0	0	0.0312934	0	0	0	0	0.0935999	0	0	0	0.0275992	0	0	0	0	0	0	0	0	0	0	0	0	0	0	0	0	0	0	0	0	0.0528617	0	0	0	0	0	0	0	0	0	0	0.0596723	0	0	0	0	0.0802268	0	0	0	0	0
chr9_19286767_19300329_+	0	0	0	0	0.0522688	0	0	0	0	0	0	0	0	0	0	0	0	0	0	0	0.089121	0	0.129613	0	0	0	0	0	0	0	0	0	0	0	0.026922	0	0.0680499	0	0	0	0	0.0377148	0	0	0	0	0	0	0	0	0.0619435	0	0	0	0	0	0	0	0	0	0.047947	0	0	0	0	0	0	0	0	0	0	0	0.1206	0	0	0	0	0.0889539	0	0	0	0	0	0	0	0	0	0	0	0	0	0.0332804	0	0	0	0	0	0	0	0	0	0	0	0	0	0	0	0	0	0	0	0	0	0	0	0	0	0	0	0	0	0	0	0	0	0	0.0799597	0	0.0688574	0	0	0	0	0	0	0	0	0	0	0	0	0	0	0
chr9_19286767_19305525_+	0.0881391	0	0.205838	0	0.0209075	0	0	0	0	0	0.0466176	0	0	0	0	0	0	0.182847	0	0.0466405	0.0534726	0.0324803	0	0.101545	0	0.0450536	0	0	0	0	0	0	0.0403429	0	0	0	0	0	0.0799122	0.0686379	0	0.0502864	0	0	0	0.0534836	0	0	0	0	0.123887	0.088202	0.0964441	0	0	0.0859708	0	0.14557	0	0	0.0799117	0	0	0	0	0.0514043	0.0713036	0	0.069223	0	0	0	0	0.0322165	0	0	0	0	0.0636404	0	0	0	0	0	0	0	0	0	0	0	0	0	0	0	0	0	0.0981171	0	0	0	0	0	0	0	0.0316714	0	0.0552889	0	0	0	0	0	0	0	0	0.106022	0	0.0369226	0	0	0	0	0	0.0351713	0	0	0	0.040047	0.0688574	0	0	0	0	0	0	0.0682719	0	0	0	0	0.0577398	0.0254429	0	0
chr9_19288594_19300329_+	0	0	0	0	0	0	0	0	0	0	0	0	0	0.0834421	0	0	0	0	0	0	0.0356484	0	0.0648066	0	0	0	0	0	0	0	0	0	0	0	0	0	0	0.0261234	0.0639298	0	0	0	0	0	0	0	0	0	0	0	0.0309718	0	0	0	0	0	0	0	0	0	0	0	0	0.0554965	0	0	0	0	0.069223	0	0	0.054683	0	0	0	0	0	0.0889539	0	0	0	0	0.0987546	0	0	0	0	0	0	0	0	0	0	0	0	0.0552277	0	0.0561599	0	0	0	0.0275992	0	0	0	0	0	0	0	0	0	0	0	0	0	0.0424089	0	0	0.100791	0	0	0	0.0396462	0	0	0	0	0	0	0	0	0	0.0473549	0	0	0	0	0	0	0	0	0	0	0
chr9_19290702_19300329_+	0	0	0	0	0	0	0	0	0	0	0	0	0	0	0	0	0	0	0	0	0	0	0	0	0	0	0	0	0	0.0443694	0	0	0	0	0	0	0	0	0	0	0	0	0	0	0	0	0	0	0	0	0.0309718	0	0	0	0	0	0	0.0485234	0	0	0	0	0	0	0	0	0	0	0	0	0	0	0	0	0	0	0	0	0.0318202	0	0	0	0	0	0	0	0	0	0	0	0	0	0.0469401	0	0	0	0	0	0	0	0	0	0	0	0	0	0	0	0	0	0	0	0	0	0	0	0	0	0	0	0	0	0	0	0	0	0	0	0	0	0	0	0	0	0	0	0	0	0	0	0	0	0	0
chr9_19290702_19316837_+	0	0	0	0	0	0.0493413	0.0482589	0	0	0	0.0233088	0	0	0	0	0	0	0	0	0	0	0	0.0648066	0	0	0	0	0	0	0	0	0	0.0403429	0	0	0	0	0	0	0	0	0	0	0	0	0	0	0	0	0	0	0	0	0	0	0	0	0	0	0	0	0	0	0	0	0	0	0	0	0	0	0	0	0	0	0	0	0	0	0	0	0	0	0	0	0	0	0	0	0	0	0	0	0	0	0	0	0	0	0	0	0	0	0	0	0	0	0	0	0	0	0	0	0	0	0	0	0.0246151	0	0	0	0	0.0264308	0	0	0	0	0	0	0	0	0	0	0	0	0	0	0	0.0320907	0	0	0	0	0
chr9_19350700_19361961_+	0	0	0	0	0.0209075	0	0	0	0	0	0	0	0	0	0	0	0	0	0	0	0	0	0	0.0406181	0	0.0450536	0	0	0	0	0	0	0	0	0	0	0	0	0.0479473	0	0	0	0	0	0	0	0	0	0	0	0	0	0	0	0	0	0	0	0	0	0	0	0	0	0	0	0.0203725	0	0	0	0	0	0	0	0	0	0	0	0	0	0	0	0	0	0	0	0	0	0	0	0	0	0	0	0	0	0	0	0	0	0	0	0	0	0.0316714	0	0	0	0	0	0	0	0	0	0	0.0424089	0	0	0	0.0484092	0	0	0.0264308	0	0	0	0	0	0	0	0	0	0	0	0	0	0	0	0	0	0	0	0	0
chr9_19356970_19358158_+	0	0	0	0.0240145	0.0313613	0	0	0	0	0	0	0	0	0	0	0	0	0	0	0	0	0.0324803	0	0	0	0.0675803	0.0639049	0	0	0	0	0	0	0	0	0	0	0	0	0.0457586	0	0	0	0	0	0	0	0	0	0	0	0.0588013	0	0	0	0	0	0.0808723	0	0	0	0	0	0	0	0	0	0	0	0	0	0	0	0	0	0	0	0	0	0	0	0	0	0	0	0	0	0	0	0	0	0	0	0	0	0	0	0	0	0	0	0	0	0	0	0	0.0368593	0	0	0	0	0	0	0	0	0	0	0	0	0.0726139	0	0	0	0	0	0	0	0.026698	0	0	0	0	0.0947099	0	0	0	0	0	0	0	0	0	0	0
chr9_19356970_19360487_+	0	0	0	0	0	0	0	0.0241411	0	0	0	0	0	0	0	0	0	0	0	0	0.0356484	0	0	0	0	0	0	0	0	0	0	0	0	0	0	0	0	0	0.0319649	0	0	0	0	0	0	0	0	0	0	0	0	0	0	0	0	0	0	0	0	0	0.0639294	0	0	0	0	0	0.0305587	0	0	0	0	0	0	0	0	0	0	0.0444769	0	0	0	0	0.0658364	0	0	0	0	0	0	0	0	0	0	0	0	0	0	0	0	0	0	0	0	0	0	0	0	0	0	0	0	0	0	0	0	0	0	0	0	0	0	0	0	0	0	0	0	0	0	0	0	0	0.0473549	0	0	0	0	0	0	0	0	0.0381644	0	0
chr9_19360242_19361961_+	0	0	0	0	0.0209075	0	0	0	0	0	0	0	0	0.0834421	0.0483718	0	0	0	0	0	0	0	0	0	0	0	0.0479287	0	0	0	0	0	0	0	0	0	0	0	0.0319649	0	0	0	0	0	0	0	0	0	0.0343775	0	0	0	0	0	0	0	0.0655094	0.129396	0	0	0	0	0	0	0	0	0	0	0	0	0	0	0	0	0	0	0	0	0	0	0.113989	0	0	0	0	0	0	0	0	0	0	0	0	0	0	0	0	0.0561599	0	0	0	0	0	0	0	0	0	0	0	0	0	0	0.0324936	0	0	0.0636134	0	0	0	0	0	0	0	0	0	0	0	0	0	0	0	0	0	0	0	0	0	0	0	0	0	0.0381644	0	0
chr9_19423860_19424839_+	0	0	0	0.0360218	0	0	0	0	0	0.031071	0	0	0	0	0	0.0664725	0.0477961	0	0	0.0621873	0	0	0	0	0	0.0450536	0	0	0	0	0	0	0	0	0.0673049	0	0	0	0	0.0686379	0	0.0502864	0	0	0.0417605	0.0267418	0	0	0.0343775	0	0	0	0	0	0	0	0	0	0	0.051896	0	0	0	0	0.0523555	0.0685391	0.0814898	0	0.069223	0	0	0	0	0	0	0	0	0	0	0	0	0	0	0	0	0	0	0	0	0	0	0.0332804	0	0	0	0.0828416	0	0	0	0	0	0	0	0	0.0316714	0	0	0	0	0	0	0	0	0.0414439	0	0	0	0	0.0671939	0	0	0	0.0264308	0	0	0	0	0.053396	0	0	0	0	0	0	0	0	0	0.0287079	0.0320907	0	0	0	0	0
chr9_19423860_19435082_+	0	0.0582972	0	0.0360218	0.0522688	0.0822354	0.0643452	0.0362117	0.0593641	0.0621419	0.0233088	0	0	0.055628	0.0483718	0.0332363	0	0	0	0.0466405	0.106945	0.0487204	0	0.0609272	0.0679076	0.112634	0.0319525	0.0466185	0	0.0295796	0	0.0484413	0.0605143	0	0.0673049	0	0.0907332	0.0783701	0.0479473	0.0686379	0	0.138288	0	0.0651849	0	0	0	0.0640524	0.0687549	0	0.0309718	0.0588013	0	0	0	0.0573138	0	0.0970468	0	0.12974	0.0799117	0	0	0	0.0349037	0.0342696	0.0305587	0	0	0	0	0.054683	0.0804	0.064433	0	0	0	0	0	0	0	0	0	0	0	0	0.0477974	0.0646465	0	0	0	0.0332804	0	0	0	0	0.0981171	0	0	0.04296	0	0.0965973	0.0520624	0	0.0633429	0.0336191	0	0	0	0	0	0	0	0.0414439	0	0	0	0.0492301	0	0	0.066475	0	0.0528617	0.0703426	0	0	0	0.120141	0	0	0	0	0	0	0	0	0.0494213	0	0.0320907	0	0	0	0	0
chr9_19520892_19577020_-	0	0	0	0	0.0209075	0	0	0	0	0	0.0233088	0	0	0	0	0	0	0	0	0	0	0	0	0	0	0	0	0	0	0	0	0	0	0	0	0	0	0	0	0	0	0	0	0	0	0	0	0	0	0	0	0	0	0	0	0	0	0	0	0	0	0	0	0	0	0	0	0	0	0	0	0	0	0	0	0	0	0	0.0318202	0	0	0	0	0	0	0	0	0	0	0	0	0	0	0.0799689	0	0	0.0654114	0	0	0	0	0	0	0	0	0.0336191	0	0	0	0	0	0	0	0	0	0	0	0.0246151	0	0	0	0	0	0	0	0	0	0	0	0	0	0	0	0	0	0	0	0	0	0	0	0	0	0
chr9_19520892_19597277_-	0	0	0	0	0	0	0	0	0	0	0.0233088	0	0	0.055628	0	0	0	0	0	0	0	0.0324803	0	0	0	0.0450536	0	0	0	0	0	0	0	0	0	0	0.0453666	0	0	0	0	0	0	0	0	0.0267418	0	0	0	0	0	0	0	0	0	0	0	0	0	0	0	0	0	0	0	0.0342696	0	0	0	0	0	0	0	0	0	0	0	0	0	0	0	0	0	0	0	0	0	0	0	0	0	0	0	0	0	0	0	0	0	0	0	0.0551984	0	0	0	0	0	0	0	0	0	0	0	0	0	0	0	0	0	0	0.0443166	0	0	0	0	0	0	0	0	0	0	0	0	0	0	0	0	0	0	0.0493614	0	0	0.0784647	0
chr9_19573349_19622297_-	0	0	0	0	0.0209075	0.0328942	0	0	0	0	0.0233088	0	0	0	0	0	0	0	0	0	0	0	0	0	0	0	0	0	0	0	0	0	0	0	0	0	0.0453666	0	0	0	0	0.0628581	0	0	0	0.0267418	0	0	0	0	0	0	0	0	0	0	0	0	0	0	0	0	0	0	0	0.0342696	0	0	0	0	0.0566614	0	0	0	0	0	0	0	0	0	0	0	0	0	0	0	0	0	0	0	0	0	0	0	0	0	0	0	0	0	0	0	0	0	0	0	0	0	0	0	0	0	0	0	0	0	0	0	0	0	0	0	0	0	0	0	0	0.026698	0	0	0	0	0	0	0	0	0	0	0	0	0	0	0	0
chr9_19619582_19622297_-	0	0	0	0	0	0	0	0	0	0.031071	0	0	0	0	0	0	0	0	0	0	0	0	0	0	0	0	0	0	0	0	0	0.072662	0	0	0	0	0	0	0	0	0	0	0	0	0	0	0	0	0	0	0	0	0	0	0	0	0	0.0323489	0	0	0	0	0	0	0	0	0	0	0	0	0.0566614	0	0	0	0	0	0	0	0.0318202	0	0	0	0	0	0	0	0	0	0	0	0	0	0	0	0	0	0	0	0	0	0	0	0	0	0	0	0	0	0	0	0	0	0	0	0	0	0	0	0	0	0	0	0	0	0	0	0	0	0	0	0	0	0	0	0	0	0	0	0	0	0	0	0	0
chr9_19619582_19650205_-	0	0	0	0.0240145	0.0313613	0	0	0	0	0	0	0	0	0	0	0.0498544	0	0	0	0	0	0	0	0	0	0	0	0	0.0465635	0	0	0	0	0	0.026922	0	0	0.0261234	0	0.0686379	0	0	0	0	0	0	0	0	0	0	0	0	0	0	0	0	0	0.0323489	0.0705065	0	0	0	0	0.0554965	0	0.0342696	0	0	0	0	0	0	0	0	0	0	0	0	0.0318202	0	0	0	0.0658364	0	0	0	0	0	0	0	0	0	0	0	0.0704756	0	0	0	0	0	0	0	0	0	0	0	0	0	0	0	0	0	0	0	0	0	0	0	0	0	0	0	0	0.0703426	0	0	0	0.053396	0	0	0	0	0	0	0	0	0	0.0287079	0	0	0	0	0	0
chr9_20353523_20365742_-	0	0	0	0.0240145	0.0627226	0	0	0.0241411	0	0.031071	0.0233088	0	0	0	0	0	0.143388	0	0.093094	0.0310936	0	0	0	0	0	0	0	0	0.0465635	0	0	0	0	0	0	0	0.113417	0.0261234	0	0	0	0	0	0	0	0	0	0	0	0	0	0.0588013	0	0	0	0.143285	0	0	0	0	0	0	0	0	0	0	0	0	0	0	0	0	0	0	0	0	0	0	0	0	0	0	0	0	0	0	0.0477974	0	0	0	0	0	0	0	0	0	0.0654114	0	0	0	0	0.0275992	0	0	0.0316714	0	0	0	0	0	0	0.0522755	0	0	0	0	0	0	0	0	0	0	0	0	0	0	0	0	0	0	0	0	0	0	0	0	0	0.0287079	0	0	0	0	0	0
chr9_20413719_20456784_-	0	0.0388648	0	0	0	0	0	0	0	0	0	0	0	0	0	0	0	0	0	0	0	0	0	0	0	0	0	0.031079	0	0	0	0	0	0	0.040383	0	0	0.0261234	0	0	0	0.0502864	0	0	0	0	0	0	0	0	0	0	0	0	0	0	0	0	0	0	0	0	0	0	0.0349037	0	0	0	0	0	0	0	0	0.0322165	0	0	0	0	0	0	0	0	0	0	0	0	0	0	0	0	0	0.0332804	0	0	0	0	0	0	0	0.02864	0	0	0	0	0	0	0	0	0	0	0	0	0	0	0	0	0	0	0	0	0	0	0	0	0	0	0	0	0	0	0	0	0	0	0	0	0	0	0	0	0	0	0	0
chr9_20448121_20456784_-	0	0	0	0	0	0	0.0482589	0	0	0	0	0	0	0	0	0	0	0	0	0	0	0	0	0	0	0	0	0	0	0.0295796	0	0	0	0	0	0	0	0	0	0	0	0	0	0	0	0	0	0	0	0	0.0464576	0	0	0	0	0	0	0	0	0	0	0	0	0	0	0.0342696	0.0305587	0	0	0	0	0	0	0	0	0	0	0	0.0318202	0	0	0	0	0	0	0	0	0	0.0773923	0.057873	0	0	0	0	0	0	0	0	0	0	0	0	0	0	0	0	0	0	0	0	0	0	0	0	0	0	0	0	0	0	0	0	0	0	0	0	0	0	0	0.0666296	0	0	0	0	0	0	0	0	0	0	0	0	0	0
chr9_20715321_20720533_+	0	0	0	0.0240145	0	0	0	0	0	0	0	0	0	0	0	0	0	0	0	0	0	0	0	0	0	0	0	0	0	0	0	0	0.0403429	0	0	0	0.0453666	0	0	0	0	0.0502864	0	0	0	0.0267418	0	0	0	0	0	0	0	0	0	0	0	0	0	0	0	0	0	0	0	0	0	0	0	0	0	0.0820246	0	0	0	0	0	0	0.0318202	0	0	0	0	0	0	0	0	0	0	0	0	0	0	0	0	0	0	0	0	0	0	0	0	0	0	0	0	0	0	0	0	0	0	0.0414439	0	0	0	0	0	0	0	0	0	0.0527569	0	0	0	0	0	0	0	0	0	0	0	0	0	0	0	0	0	0	0	0
chr9_20715321_20740339_+	0	0	0	0	0	0	0.0321726	0	0	0	0	0	0	0	0	0	0	0	0	0	0	0	0	0	0	0	0	0	0	0	0	0.0484413	0	0	0	0	0.0907332	0	0	0	0	0	0.0421316	0	0	0	0	0	0	0	0	0	0	0	0	0	0	0	0	0	0	0.0860237	0	0	0	0	0	0	0	0	0	0	0	0	0	0	0	0	0	0	0	0	0	0	0	0	0	0	0	0	0	0	0	0	0	0	0	0	0.0322828	0	0	0	0	0	0	0	0	0	0	0	0	0	0	0	0	0	0.0948756	0	0	0	0	0	0	0	0	0	0	0	0	0	0	0	0	0	0	0	0.0329475	0	0	0	0	0	0	0
chr9_20715321_20758190_+	0	0.0388648	0	0	0	0.0657883	0	0	0	0.031071	0	0	0.0485715	0	0	0	0	0	0	0	0	0.0324803	0	0	0	0	0	0	0	0.0295796	0	0	0	0	0	0	0	0	0	0	0	0	0	0	0	0	0	0	0	0	0	0	0	0	0	0	0.0655094	0	0	0	0	0	0	0	0	0	0	0	0	0	0	0	0	0.0322165	0	0	0	0	0	0	0	0	0.0987546	0	0	0	0	0	0	0	0	0	0	0	0	0	0	0	0	0	0	0	0	0	0	0	0.0368593	0	0	0	0	0	0.0324936	0	0	0	0	0	0	0	0	0	0	0	0	0	0	0.053396	0.103286	0	0	0	0	0	0	0	0	0	0	0	0	0	0	0
chr9_20715321_20770237_+	0	0	0	0	0	0	0	0	0	0.0466064	0.0349632	0	0.0485715	0.055628	0	0	0	0	0	0	0	0	0	0	0	0	0	0	0	0	0	0	0.0605143	0	0	0	0	0	0	0	0	0	0	0	0	0	0	0	0	0	0	0.088202	0	0	0	0	0	0	0	0	0	0	0	0	0	0	0	0	0	0	0.0566614	0	0.0804	0	0	0	0	0	0	0	0	0	0	0	0	0	0	0	0	0	0	0	0	0	0	0	0	0	0	0	0	0	0	0	0	0	0	0	0	0	0	0	0	0	0	0	0	0	0	0.0484092	0	0	0	0	0	0	0	0	0	0	0	0	0	0	0	0	0	0.100478	0	0	0	0	0	0
chr9_20715321_20789607_+	0	0	0	0	0	0	0	0	0	0	0	0	0	0	0	0	0	0	0	0	0	0	0	0	0.101861	0	0	0	0	0	0	0	0	0	0	0.105676	0	0	0	0	0	0	0	0	0	0	0	0	0	0	0	0	0	0	0	0	0	0	0	0.103792	0	0	0	0	0	0	0	0	0	0	0	0	0	0	0	0.0629952	0	0.0667154	0	0	0	0	0	0	0	0	0	0	0.0773923	0	0	0	0	0	0	0.0552277	0	0	0.0645656	0	0	0	0	0	0.0316714	0	0	0	0	0	0	0	0	0	0	0	0	0	0	0	0	0	0	0	0	0	0	0	0	0	0	0	0	0	0	0	0.0329475	0	0	0	0	0	0	0.145891
chr9_20715321_20823114_+	0	0	0	0	0	0	0	0	0	0	0	0	0	0	0.0483718	0	0	0	0	0.0310936	0	0	0	0	0.0679076	0	0	0	0	0	0	0	0	0	0	0	0	0	0	0	0	0	0	0	0	0	0	0	0.0343775	0	0	0	0	0.0874748	0	0	0	0	0	0	0.0319647	0	0	0	0	0	0	0	0	0	0	0	0	0	0	0	0	0	0	0	0	0	0	0	0	0	0	0	0	0	0	0	0	0.159938	0	0.0828416	0	0	0	0	0	0	0.0520624	0	0	0	0	0	0	0	0	0	0	0	0	0	0	0	0	0.121023	0	0	0	0	0	0	0	0	0	0	0	0	0	0	0	0	0.0329475	0.0287079	0.0481361	0	0	0	0.0784647	0
chr9_20715321_20867011_+	0	0	0	0	0	0	0	0	0	0	0	0	0	0	0	0	0	0	0	0	0	0	0.0648066	0	0	0	0	0	0	0	0	0	0	0	0	0	0	0	0	0.0457586	0	0	0	0	0	0	0	0	0	0	0	0	0	0	0	0	0	0	0	0	0	0	0	0	0	0	0	0	0	0	0	0	0	0	0.0426569	0	0	0	0.0477303	0	0	0	0	0	0	0	0	0	0	0	0	0	0	0	0	0	0	0	0	0	0	0.0689981	0	0	0	0	0	0	0.0421234	0	0	0	0	0	0.0667584	0	0	0	0	0	0	0	0	0	0	0	0	0	0	0	0	0	0	0	0	0	0	0	0	0	0	0	0	0
chr9_20715321_20874806_+	0	0	0	0	0	0	0	0	0	0	0	0	0	0	0	0	0	0.121898	0	0	0.0356484	0	0	0	0	0	0	0	0	0	0	0	0	0	0	0	0	0	0	0	0.122694	0	0	0	0	0	0	0	0	0	0	0	0	0	0	0.0573138	0	0	0	0	0	0	0	0	0	0	0	0	0	0	0	0	0	0	0.0426569	0	0	0	0	0	0	0	0	0	0	0	0	0	0	0	0	0.0332804	0	0	0	0	0	0.03744	0	0	0	0	0	0	0	0	0	0	0	0	0	0	0	0	0	0	0	0.0369226	0	0	0	0	0	0	0	0	0	0	0	0	0	0	0	0	0	0	0	0	0	0	0	0	0	0
chr9_20715321_20885229_+	0	0	0	0	0	0	0	0	0	0	0	0	0	0	0	0	0	0	0	0	0	0	0	0	0	0	0	0	0	0	0	0	0.0403429	0	0	0	0	0	0	0	0	0	0	0	0	0	0	0	0	0	0	0	0	0	0	0	0	0	0	0	0	0	0	0	0	0	0	0	0	0	0	0.054683	0	0	0	0.0629952	0	0	0	0	0	0	0	0	0	0	0	0	0	0	0	0	0	0	0	0	0.0327057	0	0	0	0	0	0	0	0	0	0	0	0	0	0	0	0.0324936	0	0.0667584	0	0	0	0	0	0	0	0	0	0	0	0	0	0	0	0	0	0	0	0	0	0	0.0287079	0	0	0	0	0	0
chr9_20819795_20823114_+	0	0	0	0	0	0.0328942	0	0	0	0	0	0	0	0	0.0483718	0	0	0	0	0	0.0534726	0	0	0	0	0	0.0319525	0	0	0	0	0	0	0	0	0.105676	0	0	0.0479473	0	0	0.0377148	0	0	0	0	0	0	0	0	0	0	0	0	0	0	0.0655094	0.129396	0	0	0	0	0	0	0	0	0.0611174	0	0	0.0496425	0	0	0	0	0	0	0	0.0444769	0	0	0	0	0.0658364	0	0	0	0	0	0	0	0	0	0	0	0	0	0	0.03744	0	0	0	0.0275992	0	0	0	0	0.129007	0	0	0	0	0	0	0	0	0	0	0	0.0671939	0	0	0.0600568	0.0528617	0	0	0	0.0799597	0	0	0	0	0	0.118387	0	0	0	0.0329475	0	0	0	0	0	0	0
chr9_20819795_20874806_+	0	0.155459	0	0.0240145	0.104538	0.0328942	0	0	0.0593641	0	0.0349632	0.0583723	0.0728573	0	0.0725576	0.0332363	0.143388	0	0.0620627	0.0310936	0.0534726	0.0812007	0	0	0	0	0.12781	0.0466185	0	0	0.0475403	0	0	0	0.0538439	0.105676	0.0453666	0.117555	0.0958947	0.0686379	0	0.150859	0.0280878	0	0	0.0267418	0.0949674	0.0640524	0.0687549	0	0	0	0	0	0	0.114628	0	0.177919	0	0	0	0	0	0.0554965	0.0349037	0.102809	0.0611174	0	0	0.0496425	0	0	0	0.0322165	0.0426569	0	0	0.111192	0	0.0539726	0.0759925	0	0	0	0	0	0.0477974	0	0	0	0	0	0.0469401	0.119953	0	0	0.212587	0	0	0.04296	0	0.0827977	0	0	0	0	0.0921481	0	0.0421234	0	0	0.0784132	0.0487404	0.10361	0	0	0	0.0369226	0	0.0726139	0.0886333	0.120114	0.185016	0.0351713	0	0	0	0	0.0688574	0	0	0.0244071	0.118387	0	0	0	0.0823688	0.0717697	0	0.0493614	0.0866097	0.101772	0	0
chr9_20819795_20885229_+	0	0	0	0	0	0.0328942	0	0	0	0	0.0349632	0	0	0	0.0483718	0	0.0716942	0	0	0	0.089121	0.0974408	0	0	0	0.0675803	0.0798812	0	0	0.0295796	0	0	0	0	0	0	0.0907332	0.0261234	0.0639298	0	0	0.0251432	0.0421316	0.0651849	0	0	0.0633116	0	0.0343775	0	0.0309718	0	0	0	0	0	0.0655094	0.177919	0	0	0.0319647	0	0	0	0	0	0.132421	0	0	0	0.0849922	0	0	0	0.0426569	0	0	0.0889539	0	0	0.189981	0	0	0	0	0	0	0	0	0	0	0	0	0	0	0	0.0817643	0	0	0	0	0	0	0	0	0	0.165867	0	0	0	0	0	0.0324936	0	0	0	0	0	0	0	0.0443166	0.0900852	0.211447	0	0	0	0	0	0	0	0	0	0.165742	0	0	0	0	0	0	0	0	0.0254429	0	0
chr9_20862577_20885229_+	0	0	0	0	0	0	0	0.0241411	0	0	0	0	0	0	0	0	0.0477961	0	0	0	0	0	0	0	0	0	0	0	0	0	0	0	0	0	0	0	0.0680499	0	0	0	0	0	0	0	0	0	0	0	0	0	0	0	0	0	0	0	0	0.0646978	0	0	0	0	0	0	0	0	0.0203725	0	0	0	0	0	0	0	0	0	0	0	0	0	0	0	0.0658364	0	0	0	0	0	0	0	0	0	0	0	0	0	0	0	0	0	0	0	0	0	0	0	0	0	0	0	0	0	0	0	0	0	0	0	0	0	0	0	0.0396462	0	0	0	0	0	0	0	0	0	0	0	0	0	0	0	0	0	0	0	0	0
chr9_20881870_20916936_+	0.0661043	0	0	0.0240145	0.0313613	0.0328942	0	0.0241411	0	0	0	0	0.0485715	0.055628	0	0	0.0477961	0	0	0.0310936	0	0	0	0	0	0	0	0	0	0	0	0.072662	0	0	0.026922	0	0	0.0653084	0	0.0457586	0	0	0.0280878	0	0	0	0.0633116	0	0.0859437	0	0	0.0588013	0	0.0874748	0	0.0573138	0	0	0.10576	0	0	0.0573491	0	0.0554965	0.0698073	0.0342696	0	0	0	0	0	0.054683	0	0.0322165	0	0	0	0	0	0	0	0	0	0	0	0	0.0477974	0	0	0	0	0	0	0	0	0	0.0327057	0	0	0	0	0.0275992	0	0	0.0316714	0.0336191	0	0	0	0	0	0	0	0	0	0	0	0	0	0	0	0.0600568	0	0	0	0	0	0.026698	0	0	0	0	0	0.0596723	0	0	0.0494213	0	0	0	0	0	0.0784647	0
chr9_20881870_20933102_+	0.0440696	0	0	0	0.0209075	0	0	0	0	0	0	0	0	0	0	0	0	0	0	0	0	0.0324803	0	0	0	0	0	0	0	0	0	0	0	0	0	0	0	0.0653084	0	0	0	0	0.0280878	0	0	0	0	0.0640524	0	0	0	0	0	0	0	0	0	0	0	0	0	0	0	0	0	0	0	0	0	0	0	0	0	0	0	0	0	0	0	0	0	0	0	0	0	0	0	0	0	0	0	0	0	0	0	0	0.0327057	0	0	0.04296	0	0.0275992	0	0	0	0	0	0	0.0561646	0	0	0	0	0	0	0	0	0	0	0	0	0	0	0	0	0	0	0.026698	0	0	0	0	0	0	0	0	0	0	0	0	0	0	0	0
chr9_20881870_20933131_+	0	0	0	0	0	0	0	0	0	0	0	0	0	0	0	0	0	0	0	0	0	0	0	0	0	0.0450536	0	0	0	0	0	0	0	0	0	0	0	0	0	0	0	0	0.0280878	0	0	0	0	0	0	0	0	0	0	0	0	0	0	0	0	0	0	0.0573491	0	0	0	0	0	0	0	0	0	0	0	0	0	0	0	0	0	0	0	0	0	0	0	0	0	0	0	0	0.0474519	0	0	0	0	0	0	0	0	0.02864	0	0	0	0	0	0	0	0	0	0	0	0	0	0	0	0	0	0	0	0	0	0	0	0	0	0	0	0	0	0	0	0	0	0	0	0	0	0	0	0	0	0	0	0
chr9_20907149_20916936_+	0	0.0388648	0	0	0	0	0	0	0	0	0	0.0875584	0	0.0834421	0	0	0	0	0	0	0	0	0	0	0	0	0	0	0	0	0	0	0	0	0	0	0	0	0	0	0	0	0	0	0	0	0	0	0	0	0	0	0	0	0	0	0.0655094	0	0	0.051896	0	0	0	0	0	0	0	0	0	0	0	0	0	0	0	0	0	0	0	0	0	0	0	0	0	0	0	0	0	0	0	0	0	0	0	0.0828416	0	0	0	0	0	0	0.0780937	0	0	0	0	0	0	0	0	0	0	0	0	0	0	0	0	0	0	0	0	0	0	0	0	0	0	0	0	0	0	0	0.0958761	0	0	0	0	0	0	0.0381644	0	0
chr9_20907149_20933131_+	0	0	0	0	0	0	0	0	0	0	0	0	0	0	0	0	0	0	0	0.0310936	0	0	0	0	0	0	0.0319525	0	0	0	0	0	0	0	0	0	0	0	0	0	0	0.0251432	0	0	0	0	0	0	0	0	0	0	0	0	0	0	0	0.0323489	0	0	0	0	0	0	0	0	0.0203725	0	0	0	0	0	0	0	0	0	0	0	0	0	0	0	0.0658364	0.0781691	0	0	0	0	0	0	0	0	0.0469401	0	0	0	0	0	0	0	0	0	0	0	0	0	0	0	0	0	0	0	0	0	0.0667584	0	0	0	0	0	0	0	0	0	0	0	0	0	0	0	0	0	0	0	0	0	0	0	0	0	0	0.0508859	0	0.0583563
chr9_20923659_20933102_+	0.0440696	0.0388648	0	0.0480291	0.135899	0.0328942	0	0.0482822	0	0.0466064	0.0349632	0	0	0	0	0.0332363	0.0477961	0	0	0.0777341	0.0534726	0.194882	0.162016	0	0.135815	0.157687	0.0479287	0.031079	0	0.0443694	0.0475403	0	0	0.117985	0.0807659	0.0704506	0.1361	0.15674	0.0639298	0.0915172	0.0920205	0.100573	0.0983072	0	0	0.0401127	0	0	0.13751	0	0	0.088202	0.0642961	0.17495	0	0.114628	0	0.194094	0	0.051896	0.0319647	0	0	0.0832447	0.0523555	0.0856739	0.0407449	0	0.138446	0	0.141654	0.0820246	0.1206	0.0805412	0.106642	0.0629952	0.0430857	0	0.0477303	0	0	0	0	0	0	0	0	0	0.0773923	0	0.0474519	0.0332804	0.0312934	0.119953	0.0704756	0	0.0981171	0	0	0.04296	0	0.0551984	0	0.03289	0.0633429	0	0.0921481	0	0.0421234	0	0	0	0.0487404	0.0414439	0.0667584	0	0	0.0738452	0	0	0	0	0.105723	0.0351713	0	0	0	0.053396	0.0688574	0.0999445	0.0419199	0.0366106	0	0.0596723	0.0639174	0	0.0494213	0.0717697	0	0	0	0.0890503	0.0784647	0.0583563
chr9_20923659_20933131_+	0	0.0971621	0	0.0960582	0	0.0822354	0	0.0241411	0.0593641	0.031071	0.0349632	0.0583723	0.0971431	0.111256	0	0	0.0716942	0	0.0620627	0.0777341	0.0356484	0	0.0648066	0	0.135815	0.0901071	0	0.0466185	0.0698452	0	0.0713105	0	0.0806858	0	0.148071	0.140901	0.0907332	0.0391851	0	0.0686379	0	0.125716	0.0561755	0	0.083521	0	0.0949674	0.128105	0.13751	0.0615433	0.0309718	0.117603	0.128592	0.131212	0	0.0859708	0.0982641	0.113221	0.0705065	0.155688	0.047947	0.0860237	0.0562438	0.0554965	0.0349037	0.0856739	0.0407449	0.0914783	0	0.0744637	0.113323	0	0.1206	0.0483247	0.0426569	0.0629952	0.0646285	0.0667154	0	0	0	0.0621698	0	0.0781691	0.0695737	0	0.0716961	0.0323233	0	0	0.0711779	0	0.0469401	0	0	0	0.0490586	0.0748799	0.080707	0.0859201	0	0.0275992	0	0	0.11085	0.0672381	0.0921481	0	0	0	0	0	0	0.186497	0	0.0848178	0	0.0369226	0	0	0.0443166	0.0600568	0.0660771	0.0527569	0	0.0811336	0	0.146839	0	0	0	0.0732213	0.0473549	0	0	0	0.0494213	0.0574158	0.0320907	0.0493614	0.11548	0	0.0784647	0.0583563
chr9_2096657_2123937_+	0	0	0	0	0	0	0	0.0362117	0	0	0	0	0	0	0	0	0	0	0	0	0	0	0	0	0	0	0	0	0	0	0	0.0484413	0.0403429	0	0.026922	0	0	0	0	0	0	0.0251432	0	0	0	0.0267418	0	0	0	0	0.0309718	0	0	0	0	0	0	0.0485234	0	0	0	0	0	0	0	0	0.0203725	0	0	0	0	0	0	0	0	0	0	0	0	0	0	0	0	0	0	0	0.0477974	0	0	0	0	0	0	0	0	0	0.0327057	0	0	0	0.113522	0	0	0	0	0	0	0	0	0	0	0	0	0	0.0667584	0	0	0	0	0	0	0	0.0264308	0	0	0	0	0.040047	0	0	0	0	0	0	0	0	0	0.0287079	0	0	0	0.0254429	0	0
chr9_2115822_2123937_+	0.0440696	0.0388648	0	0.0360218	0.0209075	0	0	0.0603528	0	0	0.0233088	0	0	0	0	0	0	0	0	0	0.0356484	0.0487204	0	0	0	0	0.0319525	0.0466185	0	0	0	0.0484413	0.0403429	0	0.026922	0	0.0680499	0	0.0319649	0	0	0.0377148	0.0280878	0	0	0	0.0633116	0	0	0	0	0	0	0	0	0.114628	0	0.0485234	0	0.051896	0	0.0573491	0	0	0.0349037	0	0.0305587	0	0	0	0	0	0	0.0322165	0	0	0	0	0	0	0	0	0	0	0	0	0	0	0	0.0868095	0	0	0.0312934	0	0	0	0.0327057	0	0	0	0	0.0275992	0.0520624	0	0.0316714	0	0.147437	0	0.0280823	0	0	0	0	0	0	0	0	0	0	0.0484092	0	0	0	0	0	0	0	0	0	0	0	0.0488142	0	0	0	0	0	0	0.0320907	0	0	0.0254429	0	0.0583563
chr9_21476898_21477291_-	0	0.0971621	0	0	0.114991	0.0822354	0.0482589	0.0362117	0	0	0.0466176	0	0.0485715	0	0.0967435	0	0.143388	0	0	0.0932809	0.445605	0	0.0972099	0.101545	0.135815	0.0901071	0.175739	0	0.0465635	0	0	0.0484413	0.1412	0	0.0807659	0.352253	0.249516	0.0522468	0.0958947	0.0686379	0	0.0880013	0	0	0	0	0	0	0.0343775	0	0	0	0.128592	0.17495	0	0.200598	0.55683	0.0485234	0	0	0.095894	0.0860237	0.0843658	0.0832447	0.0698073	0.137078	0.224097	0	0	0	0	0	0	0	0	0	0	0	0	0	0.0759925	0.0932548	0	0	0	0	0.0955948	0.0484849	0	0	0.0711779	0	0.0782335	0	0.0704756	0.193297	0.163529	0	0	0.0572801	0	0.0551984	0	0.049335	0.0791786	0.0336191	0.0552889	0	0.0842469	0	0	0	0	0.0621658	0.0667584	0.106022	0	0.0369226	0	0.0484092	0.0886333	0	0.198231	0.0351713	0	0.054089	0	0.040047	0	0	0.0419199	0.0366106	0.0473549	0	0	0	0.065895	0.100478	0.0481361	0.123403	0.0577398	0.114493	0	0
chr9_2191266_2192802_+	0	0	0	0.0240145	0.0209075	0	0	0.0362117	0	0	0	0	0	0	0.0725576	0	0	0	0	0	0.089121	0	0	0	0	0	0	0	0	0	0	0	0	0	0	0	0.0453666	0	0.0639298	0	0	0	0	0	0	0	0	0	0	0	0	0	0	0	0	0.0573138	0.0655094	0.0970468	0	0	0.0319647	0	0	0	0	0	0.0509312	0	0.069223	0	0	0	0	0	0	0	0	0.0667154	0	0	0	0	0	0	0	0	0	0	0	0.115746	0	0	0.0312934	0	0	0	0.0327057	0.03744	0	0	0	0	0	0.03289	0	0	0.110578	0	0.0280823	0.122979	0	0	0.0324936	0	0	0.0424089	0	0	0	0	0	0	0.0528617	0	0	0	0	0	0	0	0	0	0.0947099	0	0	0	0	0	0	0	0	0	0	0
chr9_22614434_22617582_.	0	0	0	0	0	0	0	0	0	0	0	0	0	0	0	0	0.0477961	0	0	0	0	0.0324803	0	0	0	0.0675803	0	0	0	0	0	0	0	0	0	0	0	0	0	0	0	0	0	0	0	0.0267418	0	0	0	0	0	0	0	0	0	0	0	0	0	0	0	0	0	0	0	0	0	0	0	0	0	0	0	0	0	0	0	0	0	0	0	0	0	0	0	0	0	0	0	0	0	0.0332804	0	0	0	0	0	0	0	0	0	0	0	0	0	0	0	0	0	0	0	0	0	0	0	0	0	0	0	0	0	0	0	0	0	0	0	0	0	0	0	0	0	0	0	0	0	0	0	0	0	0	0	0
chr9_23731020_23765097_-	0.0881391	0.0971621	0	0.0480291	0.0418151	0.0493413	0	0.0241411	0.0890462	0.108748	0.0699264	0	0.0971431	0.0834421	0	0	0	0	0.124125	0.108828	0.0356484	0.0974408	0	0	0	0.180214	0	0.093237	0	0	0.0713105	0	0	0	0.121149	0	0.113417	0.117555	0	0.0915172	0.184041	0.125716	0.0280878	0	0	0.0401127	0	0	0.120321	0.0820577	0.0464576	0.088202	0	0.0874748	0	0	0	0.0485234	0.0705065	0.12974	0.0319647	0.0573491	0	0	0.0349037	0.0514043	0.0203725	0	0	0	0.0566614	0.054683	0	0.0483247	0	0.0629952	0.107714	0	0.0954605	0	0	0.12434	0	0.0781691	0	0	0.0716961	0	0.116088	0	0	0.0665608	0	0	0	0	0.147176	0.13104	0.0322828	0.02864	0	0.0551984	0	0	0.0791786	0.0672381	0	0	0.0842469	0	0	0	0	0.10361	0	0	0	0.0246151	0	0	0.0443166	0.210199	0.0528617	0.0703426	0	0	0	0	0	0	0.12576	0.0854248	0	0.0895085	0	0	0.0494213	0	0	0	0	0	0.0784647	0
chr9_23762004_23765097_-	0.0661043	0.136027	0	0.0480291	0.0209075	0.0822354	0	0.0482822	0	0.0932129	0.0815809	0	0.0728573	0.055628	0	0.0830907	0.0955922	0	0	0.0466405	0.089121	0	0	0	0	0.0675803	0.0639049	0.062158	0.0931269	0	0	0.193765	0	0	0.121149	0	0.113417	0.169802	0.0479473	0.0915172	0.0920205	0.188574	0.0421316	0	0	0.133709	0	0	0.0687549	0.0410289	0	0.088202	0	0	0	0	0	0.0808723	0	0.181636	0.0319647	0.114698	0	0	0.0349037	0.0685391	0.0305587	0	0	0	0.0566614	0.109366	0	0.064433	0	0.0629952	0.107714	0	0.0477303	0.107945	0	0.0621698	0	0	0	0	0.119494	0.0323233	0.0773923	0	0.0474519	0.0332804	0	0	0.0704756	0	0.0490586	0.0561599	0.0322828	0.0572801	0	0.0413988	0	0	0.0791786	0.0504286	0.0737185	0	0.0561646	0	0.0505701	0	0	0.10361	0	0	0	0.0369226	0	0.0726139	0.066475	0	0.0528617	0.0527569	0	0	0	0.093443	0.0688574	0.0666296	0.0419199	0	0	0	0.0958761	0	0.148264	0.100478	0.0320907	0.0987227	0.0866097	0.0381644	0	0.0583563
chr9_2493075_2536453_-	0	0	0	0	0	0.0328942	0	0	0	0	0	0	0	0	0	0	0	0	0	0	0	0	0	0	0	0	0	0	0	0	0	0	0	0	0	0	0	0	0	0	0	0.0251432	0	0	0	0	0	0	0	0	0	0	0	0	0	0	0	0.0323489	0	0	0.047947	0	0	0	0	0	0	0	0	0	0	0	0	0	0	0	0	0	0	0	0	0.0621698	0	0	0	0	0	0	0	0	0	0	0	0	0	0	0.0327057	0	0	0	0	0	0	0	0	0	0	0	0	0	0	0	0	0	0	0	0	0	0	0	0	0	0	0	0	0	0	0	0	0	0	0	0	0	0	0	0	0.0287079	0	0	0	0	0	0
chr9_26346245_26569673_.	0	0	0	0	0	0	0	0	0	0	0	0	0	0.055628	0	0	0	0	0	0	0	0	0	0	0	0	0	0	0	0	0.0475403	0	0	0	0	0	0	0	0	0	0	0	0	0	0	0	0	0	0	0	0	0.0588013	0	0	0	0.143285	0	0	0	0	0	0	0	0	0	0	0	0	0	0	0	0	0	0	0	0	0	0	0	0	0	0	0	0	0	0	0	0	0	0	0	0	0	0	0	0	0.0490586	0	0	0	0	0	0	0	0	0	0	0	0	0	0	0	0	0	0	0	0	0	0	0	0	0	0	0	0.094837	0	0	0.026698	0	0	0	0	0	0	0	0	0	0	0	0	0	0	0	0
chr9_26424107_26569673_.	0	0	0	0	0.0313613	0	0	0	0	0	0	0	0	0	0	0	0	0	0	0.0466405	0	0	0	0	0	0	0	0	0	0	0.0713105	0	0	0	0.026922	0	0.0453666	0	0	0	0	0	0	0	0	0	0	0	0	0	0	0	0	0	0	0.143285	0	0	0	0	0	0	0	0	0	0	0	0	0	0	0	0	0	0	0	0	0	0	0	0	0	0	0	0	0	0	0	0	0	0	0	0	0	0	0	0	0.0327057	0	0	0	0	0.0413988	0	0	0	0	0	0	0	0	0	0	0	0	0	0	0	0	0	0	0	0	0	0	0	0	0	0	0	0	0	0	0	0	0	0	0	0	0	0	0	0.0254429	0	0
chr9_27009018_27018685_+	0	0	0	0.0240145	0	0	0	0	0	0	0	0	0	0	0	0	0	0	0	0	0	0	0	0	0	0	0	0	0	0	0	0	0	0	0	0	0	0	0	0	0	0	0	0	0	0	0	0	0	0	0	0	0	0	0	0	0	0	0	0	0.0319647	0	0	0	0	0	0	0	0	0	0	0	0	0	0	0	0	0	0	0	0	0	0	0	0	0	0	0	0	0	0	0	0	0	0	0	0	0.03744	0	0	0	0	0	0	0	0	0	0	0	0	0	0	0	0	0	0	0.0632504	0	0	0.0484092	0	0	0	0	0	0	0	0	0	0	0	0	0	0	0	0	0.0329475	0	0	0	0	0	0	0
chr9_27009018_27029102_+	0	0.0388648	0	0	0.0209075	0	0	0.0241411	0	0	0.0349632	0	0.0728573	0	0	0	0.0716942	0	0	0	0	0.0324803	0	0	0	0	0.0319525	0	0	0	0	0	0	0	0	0	0	0.0391851	0.0319649	0.0915172	0	0.0628581	0	0	0	0.0267418	0	0	0	0	0.0309718	0	0	0	0	0	0	0.0808723	0	0.0778439	0	0	0	0	0	0	0	0	0	0	0	0	0	0.0322165	0	0	0	0	0	0	0	0.0932548	0	0	0	0	0	0	0	0	0	0.0499206	0	0	0	0	0.11447	0	0	0.04296	0	0.0275992	0	0	0	0	0	0	0.0280823	0	0	0	0	0	0	0	0	0	0	0	0	0	0	0	0	0	0	0.026698	0	0	0	0	0	0	0	0	0.0329475	0	0.0481361	0	0	0.0254429	0.0784647	0
chr9_27009018_27048272_+	0	0	0	0	0	0	0	0	0.0890462	0	0	0.0583723	0	0	0	0	0	0	0	0	0	0	0	0	0	0	0	0	0	0	0	0	0	0	0	0	0.0453666	0	0	0	0	0	0	0	0	0	0	0	0	0	0	0	0	0	0	0	0	0	0	0	0	0	0	0	0	0	0	0	0	0	0	0	0	0	0	0	0	0	0	0	0	0	0	0	0	0	0	0	0	0	0.0474519	0	0	0	0.0704756	0	0	0	0	0	0	0	0	0	0	0	0.0368593	0	0	0	0	0.0522755	0	0	0	0	0	0	0	0	0	0	0	0	0	0	0	0	0	0	0	0	0	0	0	0	0.0494213	0	0	0	0	0.0508859	0	0
chr9_27043274_27062763_+	0	0	0	0	0	0	0	0	0	0	0	0	0	0	0	0	0	0	0	0	0	0	0	0	0	0	0	0	0	0	0	0	0	0	0	0	0	0	0	0	0	0	0	0	0	0	0	0	0	0	0.0309718	0	0	0	0	0	0	0	0	0	0	0	0	0	0	0	0.0203725	0	0	0	0	0	0	0	0	0	0	0	0	0	0	0.0621698	0	0	0	0	0	0	0	0	0	0	0	0	0	0	0.0327057	0	0	0	0	0	0	0	0	0	0	0	0	0	0	0	0	0	0	0	0	0	0	0	0	0	0	0	0	0	0	0	0	0	0	0	0.0473549	0	0	0	0	0	0	0	0	0.0254429	0	0
chr9_27944747_27950704_-	0.0440696	0.0388648	0	0	0	0.0328942	0	0.0241411	0	0.031071	0.0233088	0	0	0	0	0	0	0	0	0	0	0.0324803	0	0	0	0	0	0	0	0	0	0	0	0	0	0	0.0453666	0.0261234	0	0	0	0.0251432	0	0	0	0	0	0	0	0	0	0	0	0	0	0	0	0	0	0	0	0	0	0	0	0.0342696	0	0	0	0	0	0.054683	0	0	0	0	0	0	0	0	0	0	0	0	0	0	0.0477974	0	0	0	0	0	0.0312934	0	0	0	0.0490586	0	0	0.02864	0	0	0	0	0	0.0336191	0	0	0	0	0	0.0522755	0	0	0	0	0	0.0246151	0	0	0	0.0900852	0	0	0	0	0	0.026698	0	0.0666296	0	0	0	0.0596723	0	0	0	0.0430618	0	0	0	0	0	0
chr9_27947964_27950704_-	0	0	0	0	0	0	0	0	0	0	0	0	0	0	0	0	0	0	0	0	0	0	0	0	0	0	0	0	0	0	0	0	0	0	0	0	0	0	0	0	0	0	0	0	0	0	0	0	0	0	0	0	0	0	0	0	0	0	0	0	0	0	0	0	0	0	0	0	0	0	0	0	0	0	0	0	0	0	0	0	0	0	0	0.0781691	0	0	0	0	0	0	0	0.0332804	0	0	0	0	0	0	0	0	0	0.0413988	0	0	0	0	0	0	0	0	0	0	0	0	0	0	0	0	0	0	0.0443166	0	0	0	0	0	0	0.026698	0	0	0	0	0	0	0	0	0	0	0	0	0	0	0	0
chr9_2837180_2838517_-	0	0	0	0	0	0	0	0.0241411	0	0	0.0233088	0	0	0	0	0	0	0	0	0	0	0	0	0	0	0	0.0319525	0	0	0	0	0	0	0	0	0	0	0	0	0	0	0	0	0	0	0	0	0	0	0	0	0	0	0	0	0	0	0.0485234	0	0	0	0	0	0	0	0	0.0203725	0	0	0	0	0	0	0	0	0	0	0	0	0	0.0759925	0	0	0	0	0	0	0	0	0	0	0	0	0	0	0	0	0	0	0	0	0	0	0	0	0	0	0	0	0	0	0	0	0	0	0	0	0	0	0	0	0.0600568	0	0	0	0	0	0	0	0	0	0	0	0	0	0	0	0	0	0	0	0	0	0
chr9_28475938_28568205_-	0	0	0	0	0	0	0	0	0	0	0.0233088	0	0	0	0	0	0	0	0.0620627	0	0	0	0	0	0	0	0	0	0	0	0	0	0	0	0	0	0	0	0	0	0	0	0	0	0	0	0	0	0	0	0	0	0	0	0	0	0	0	0	0	0	0	0	0	0	0	0	0	0	0	0	0	0	0	0	0	0	0	0	0	0	0.0621698	0	0	0	0	0	0	0	0	0	0	0	0	0	0	0	0	0	0	0	0	0	0	0	0	0.0368593	0	0	0	0	0	0	0	0	0	0	0	0	0	0	0	0	0	0	0	0	0	0	0	0	0	0	0	0	0	0	0	0.0320907	0	0	0	0	0
chr9_28947816_28974396_.	0	0	0	0	0.0209075	0	0	0	0	0.0466064	0	0	0	0	0	0	0	0	0	0	0	0	0	0	0	0	0	0	0	0	0	0	0	0	0	0	0	0	0	0	0	0	0	0	0	0	0	0	0	0	0	0	0	0	0	0	0	0	0	0	0	0	0	0	0	0	0	0	0	0	0	0	0	0.0322165	0	0	0	0	0	0	0	0	0	0	0	0	0	0	0	0	0	0.0499206	0	0	0	0	0	0	0	0	0	0	0	0	0	0	0	0	0.0280823	0	0	0	0	0	0	0	0	0	0	0	0	0	0	0	0	0	0	0	0	0	0	0	0	0	0	0	0	0	0	0	0	0	0	0
chr9_2943565_2948282_-	0	0	0	0	0	0	0	0.0362117	0.0593641	0	0	0	0	0.111256	0.0483718	0.0332363	0	0	0	0.0310936	0.089121	0.0324803	0	0	0	0	0.111834	0	0.0465635	0.0295796	0	0	0	0	0.026922	0.0704506	0.0453666	0	0	0	0	0	0	0	0	0	0	0	0.120321	0	0.0309718	0	0	0	0.0552901	0.0573138	0.0655094	0.0646978	0	0	0.0799117	0	0	0	0.0349037	0	0.0509312	0.0609856	0.069223	0	0	0	0	0	0	0	0	0.0667154	0	0	0	0	0	0	0.173934	0	0.0716961	0	0	0.057873	0.0474519	0.083201	0.0469401	0	0	0	0	0.1872	0	0.10024	0	0.0413988	0.0520624	0.049335	0	0	0.110578	0	0.0280823	0	0	0	0	0	0	0	0	0	0	0.0968185	0	0	0.0396462	0.0351713	0	0	0	0.040047	0	0	0	0	0.0947099	0	0	0	0.0329475	0.0861237	0.0320907	0	0	0.0381644	0	0
chr9_2943565_2984702_-	0	0	0	0	0	0	0	0.0241411	0	0	0	0	0	0	0	0	0	0	0	0.0466405	0	0	0	0	0	0	0	0	0	0	0	0	0	0	0	0	0	0	0.0319649	0	0	0	0	0	0	0	0	0	0	0	0	0	0	0	0	0	0	0.0485234	0	0	0	0	0	0	0	0	0	0	0	0	0	0	0	0	0	0	0	0	0	0	0	0	0	0	0	0	0	0.0323233	0	0	0	0.0332804	0	0	0	0	0	0	0	0	0	0.0551984	0	0	0.0475072	0	0	0	0	0	0	0	0	0	0	0	0	0	0	0	0	0	0	0	0	0	0	0	0	0	0	0	0	0	0	0	0	0	0	0	0	0.0254429	0	0
chr9_2943565_3014177_-	0	0	0	0	0	0	0	0	0	0	0	0	0	0	0	0	0	0	0	0	0	0	0	0	0	0	0	0	0	0	0	0	0	0	0	0	0	0.0261234	0	0	0	0	0	0	0	0	0	0	0	0	0	0	0	0	0.0552901	0	0	0	0	0	0	0	0	0	0	0	0	0.0609856	0	0	0	0	0	0	0	0	0	0	0	0	0	0	0	0	0	0	0	0	0	0	0	0	0	0	0	0	0	0.03744	0	0	0	0	0	0.03289	0	0	0	0	0	0	0	0	0	0	0	0	0	0	0	0	0	0	0	0	0	0	0	0	0	0	0	0	0	0	0	0	0	0	0.0320907	0	0	0	0	0
chr9_2943565_3053412_-	0	0	0	0	0	0	0	0	0	0	0	0.0583723	0	0	0	0	0	0	0	0	0.0356484	0	0	0	0	0	0	0	0	0	0	0	0	0	0	0.0704506	0	0	0	0	0	0.0502864	0	0	0	0	0	0	0	0	0.0309718	0	0	0	0	0	0.0655094	0	0	0	0	0	0	0	0	0	0.0305587	0	0	0	0	0	0	0	0.0426569	0.12599	0	0.0444769	0	0	0	0	0	0	0	0	0	0	0	0	0	0.0332804	0.0312934	0	0	0	0	0	0	0	0	0.0275992	0	0	0	0	0	0	0	0	0	0	0	0	0	0	0	0	0	0.121023	0	0	0	0	0	0	0	0	0	0	0	0	0	0	0	0.102408	0	0	0	0	0	0	0	0
chr9_2984382_3014177_-	0	0	0	0	0	0	0	0	0	0	0	0	0	0	0.0483718	0	0	0	0	0	0.0356484	0	0	0	0	0	0	0	0	0	0	0	0	0	0	0	0	0	0	0	0	0	0	0	0	0	0	0	0	0	0	0	0	0	0	0	0	0	0	0	0	0	0	0	0	0	0.0305587	0	0	0	0	0	0	0	0	0	0	0	0	0	0	0	0	0	0	0	0	0	0	0	0	0	0.0312934	0	0	0	0	0	0	0	0	0	0	0	0	0	0	0	0	0	0	0	0	0	0	0.0424089	0	0	0	0	0	0	0	0	0	0	0	0	0	0	0	0	0	0	0	0	0	0	0	0	0	0	0	0
chr9_2984382_3053412_-	0	0	0	0	0	0	0	0	0	0	0	0	0	0	0	0	0	0	0	0	0.0356484	0.0324803	0	0	0	0	0.0479287	0	0	0	0	0	0	0	0	0.140901	0	0	0	0	0	0	0	0	0	0	0	0	0	0	0	0	0.0964441	0	0.0552901	0	0	0.0646978	0	0	0	0	0	0	0	0	0.0611174	0.0914783	0	0	0	0	0	0	0.0426569	0.0629952	0	0.0444769	0	0	0	0	0	0	0	0	0	0	0	0	0	0.0332804	0.0625868	0	0	0	0	0.0935999	0	0	0	0	0	0	0	0	0	0	0.0421234	0	0	0	0.0324936	0	0	0	0	0	0	0	0	0	0.0396462	0	0	0	0	0	0	0	0	0	0	0	0	0	0	0	0	0	0	0	0	0.0583563
chr9_3012924_3053412_-	0	0	0	0	0	0	0	0	0	0	0	0	0	0	0	0	0	0	0	0	0	0.0324803	0	0	0	0	0	0	0	0	0	0.0484413	0	0	0.026922	0	0	0	0	0	0	0	0	0	0.0417605	0	0.0633116	0	0.0343775	0	0	0	0	0	0	0	0	0.0646978	0	0	0	0	0	0	0.0349037	0	0	0.0609856	0	0	0	0	0	0	0	0.0629952	0	0.0667154	0	0	0	0	0	0	0	0	0.0477974	0	0	0	0	0	0	0	0	0	0	0.03744	0	0	0	0	0	0	0	0	0	0	0	0	0	0	0	0	0	0	0	0	0	0	0	0	0	0	0	0	0	0	0	0	0	0	0	0	0	0	0	0	0	0	0	0	0	0
chr9_3256991_3293258_-	0	0	0	0	0	0	0	0.0241411	0	0	0	0	0	0	0	0	0	0	0	0	0	0	0	0	0	0	0	0	0	0	0	0	0	0	0	0	0	0.0261234	0	0	0	0	0	0	0	0	0	0	0	0	0	0	0	0	0	0	0	0	0	0	0	0	0	0	0	0	0	0	0	0	0	0	0	0	0	0	0	0	0	0	0	0	0	0	0	0	0	0	0	0	0	0	0	0	0	0	0	0	0	0	0	0	0	0	0	0	0	0	0	0	0	0	0	0	0.0667584	0	0	0.0246151	0	0	0	0	0	0	0	0	0	0.026698	0	0	0	0	0	0	0	0	0	0	0	0	0	0	0	0
chr9_3262935_3293258_-	0	0	0	0	0	0	0	0	0	0	0	0	0	0	0	0	0	0	0	0	0	0	0	0	0	0	0	0	0	0	0	0	0	0	0	0	0	0	0	0	0.061347	0	0	0	0	0	0	0	0.0343775	0	0	0	0	0	0	0	0	0	0	0	0	0	0	0	0	0	0.0305587	0	0	0	0	0	0	0	0	0	0	0.0444769	0	0	0	0	0	0	0	0	0	0.0323233	0	0	0	0	0	0	0	0	0	0	0	0	0	0	0	0	0	0	0	0	0	0	0	0	0	0	0	0	0	0	0	0	0	0	0	0	0	0	0	0	0	0	0	0	0	0	0	0	0	0	0	0	0	0	0	0
chr9_3288131_3330517_-	0	0	0	0	0	0.0328942	0	0	0	0	0.0233088	0	0	0.0834421	0	0	0	0	0	0	0	0	0	0	0	0	0	0	0	0	0	0	0	0	0.026922	0	0	0	0	0	0	0	0	0	0	0	0	0	0	0	0	0	0	0	0	0	0	0	0	0	0	0	0	0	0	0	0	0	0	0	0	0	0	0	0	0	0	0	0	0	0	0	0	0	0	0	0	0	0	0	0	0	0	0	0	0	0	0	0	0.02864	0	0	0	0	0	0	0	0	0	0	0	0	0	0	0	0	0	0	0	0	0	0	0	0	0	0	0	0	0	0	0	0	0	0	0	0	0	0	0	0	0	0	0	0
chr9_33060463_33073804_-	0	0	0	0	0	0	0	0	0	0	0.0233088	0	0	0	0	0	0	0	0	0	0	0	0	0	0	0	0	0	0	0	0	0	0	0	0	0.0704506	0	0	0	0	0	0	0	0	0	0	0	0	0	0	0	0	0	0	0	0	0	0.0323489	0	0	0	0	0	0	0	0	0	0	0	0	0	0	0	0	0	0	0	0	0	0	0	0	0	0	0	0	0	0	0	0	0	0	0	0	0	0	0.0327057	0	0	0	0	0	0	0	0	0	0	0	0	0	0	0	0	0	0	0	0	0	0	0	0	0	0.0264308	0	0	0	0	0	0	0	0.0419199	0	0	0	0	0	0	0	0	0	0	0	0	0
chr9_33068822_33071890_-	0	0	0	0	0	0	0	0	0	0	0	0	0	0	0	0	0	0	0	0	0.0356484	0	0	0	0	0	0	0	0	0	0	0	0	0	0	0	0	0	0	0	0	0	0	0	0	0	0	0	0	0	0	0	0	0	0	0.0573138	0	0.0808723	0	0	0	0	0	0	0	0	0	0	0	0	0	0	0	0	0	0	0	0.0444769	0	0	0	0	0	0	0	0	0	0	0	0	0	0	0	0	0	0	0.0490586	0.03744	0	0	0	0	0	0	0	0	0	0	0	0	0	0	0	0	0	0	0	0	0	0	0	0	0	0	0	0	0	0	0	0	0	0	0	0	0	0	0	0	0.0320907	0	0	0	0	0
chr9_33068822_33073804_-	0	0	0	0	0	0.0328942	0	0	0	0	0	0	0	0	0	0	0	0	0	0	0	0	0.0648066	0	0	0	0	0	0	0	0	0	0	0	0	0	0	0	0.0319649	0	0	0	0	0	0	0	0	0	0	0	0.0309718	0	0	0	0	0	0	0	0	0	0	0	0	0	0	0	0.0203725	0	0	0	0	0	0	0	0	0	0	0	0	0	0	0	0	0	0	0	0	0	0	0	0	0	0	0	0	0	0.0327057	0	0	0	0	0	0	0	0	0	0	0	0	0	0	0	0	0	0	0	0	0	0	0	0	0	0	0	0	0	0	0	0	0	0	0	0	0	0	0	0	0	0	0	0	0	0	0
chr9_33270621_33278223_+	0	0	0	0	0	0	0	0	0	0	0	0	0	0	0	0	0	0	0	0	0	0	0	0	0	0	0	0	0	0	0	0	0	0	0	0	0	0	0.0319649	0	0	0	0	0	0	0	0	0	0	0	0	0	0	0	0	0	0	0.0323489	0	0	0	0	0	0	0	0	0.0203725	0	0	0	0	0	0	0	0	0	0	0	0	0	0	0	0	0	0	0	0	0	0	0	0	0	0	0	0	0	0	0	0	0	0	0	0	0	0	0	0.0368593	0	0	0	0	0	0	0	0	0	0	0	0	0	0	0	0.0396462	0	0	0	0	0	0	0	0	0	0	0	0	0	0	0	0	0	0	0	0	0
chr9_33271150_33278223_+	0	0	0	0.0360218	0.0418151	0	0	0	0	0	0	0	0	0	0.0483718	0.0332363	0.0477961	0	0	0.0310936	0.089121	0.0324803	0	0	0	0	0.0319525	0	0	0	0	0	0	0	0	0	0.0453666	0	0.0479473	0	0	0	0	0	0	0	0.0633116	0	0	0	0.0309718	0.0588013	0.0642961	0	0	0	0	0	0	0	0.0319647	0	0	0.0554965	0	0	0	0	0	0	0.0849922	0	0	0	0	0	0	0	0.0318202	0	0	0	0.0658364	0.0781691	0	0	0	0	0	0.057873	0	0	0.0625868	0	0	0	0.0327057	0	0	0	0	0.0275992	0	0	0.0316714	0	0.0552889	0	0	0	0	0	0.0324936	0	0	0	0	0	0.0671939	0.0726139	0	0	0.0660771	0	0	0	0	0	0	0	0.0419199	0	0	0	0	0	0	0	0	0	0	0	0	0
chr9_33293678_33295425_+	0	0	0	0	0	0	0	0	0	0	0	0	0	0	0	0	0	0	0	0.0466405	0	0	0	0	0	0	0	0	0	0	0	0	0	0	0	0	0	0.0391851	0	0	0	0.0251432	0	0	0	0	0	0	0.0343775	0	0	0	0	0	0	0	0.0655094	0	0	0	0.0319647	0	0	0	0	0	0	0	0	0	0	0	0	0	0.0426569	0	0	0	0	0	0	0	0.0658364	0	0	0	0	0	0	0	0.0474519	0	0	0	0	0.0552277	0	0	0	0	0	0	0	0	0	0	0	0	0	0	0	0	0	0.0414439	0	0	0	0	0	0	0.0443166	0	0.0264308	0	0	0	0	0	0	0	0	0	0	0	0	0	0	0.0287079	0	0	0.0577398	0	0	0
chr9_3330259_3395596_-	0	0	0	0	0.0209075	0	0	0	0.118728	0	0.0932353	0	0	0	0	0	0	0	0	0.0777341	0.0356484	0	0	0	0	0	0.0319525	0	0	0	0	0	0	0	0.0538439	0	0	0	0	0	0	0	0.0702194	0	0	0.0401127	0	0.0640524	0.0343775	0.0410289	0	0	0	0	0	0	0	0	0	0	0.0319647	0	0	0	0	0	0.0203725	0	0	0	0	0	0	0.0483247	0	0	0	0	0	0	0	0.0621698	0	0	0	0.062178	0	0	0	0	0	0.0332804	0.0312934	0	0	0	0	0.0748799	0	0.0716001	0	0	0	0	0	0.0336191	0	0	0.0280823	0	0	0	0	0.0414439	0	0	0	0	0	0	0	0	0	0.0527569	0	0	0	0	0	0	0	0.0244071	0	0	0	0	0	0	0	0	0	0	0	0
chr9_33311104_33319125_+	0	0	0	0	0	0	0	0	0	0	0	0	0.0485715	0	0	0	0	0	0	0.0310936	0	0	0	0	0	0	0	0	0	0.0295796	0	0	0	0	0	0	0	0	0	0	0	0	0	0	0	0.0267418	0	0	0	0	0	0.088202	0	0	0	0	0	0	0	0	0.0319647	0	0	0	0	0	0	0	0	0	0	0	0	0.0322165	0	0	0	0	0	0	0	0	0	0	0	0	0	0	0	0	0	0	0	0	0	0	0	0	0	0	0	0	0	0	0	0	0	0	0	0	0	0	0	0	0	0	0	0	0	0	0	0	0.0264308	0	0	0	0	0	0	0	0	0	0	0	0	0	0	0.0430618	0	0	0	0	0	0
chr9_33318729_33319125_+	0	0	0	0	0	0	0	0	0	0	0	0	0	0	0	0	0	0	0	0	0.0356484	0	0	0	0	0.0450536	0	0	0	0	0	0	0	0	0	0	0	0.0261234	0	0	0	0	0	0	0	0	0	0	0	0	0	0	0	0	0	0	0	0.0646978	0	0	0	0	0	0	0	0	0	0	0	0	0	0	0	0	0	0.0629952	0	0	0	0	0	0	0	0	0	0	0	0	0	0	0	0	0	0	0	0	0	0.03744	0	0	0	0	0	0	0	0	0.0368593	0	0	0	0	0	0	0	0	0	0	0	0	0	0	0	0	0	0	0	0	0	0	0	0	0	0	0	0	0	0	0	0	0	0	0	0	0
chr9_33351558_33352717_+	0	0.0388648	0.154378	0.0360218	0.0209075	0.0328942	0	0	0	0.0466064	0.0466176	0.0583723	0.0485715	0	0	0	0.0477961	0.121898	0	0	0.0356484	0.0324803	0	0	0	0	0.0479287	0	0	0	0.0713105	0	0	0	0.040383	0.140901	0.0453666	0	0.0479473	0	0	0.0628581	0.0280878	0	0.0417605	0	0.0633116	0	0	0	0.0619435	0	0	0	0	0	0	0.161745	0	0	0.0319647	0	0	0	0	0.0514043	0.0305587	0	0	0.0744637	0	0	0.1206	0	0	0	0.0646285	0.0444769	0	0	0	0	0	0	0	0	0	0	0	0	0.0474519	0	0.0312934	0	0	0.0552277	0.0490586	0	0	0	0	0	0	0	0	0	0.0737185	0	0.0280823	0	0	0	0.0324936	0.0414439	0	0	0	0.0246151	0	0	0.0443166	0	0.0528617	0	0	0	0	0.026698	0	0	0	0	0.0710324	0.0596723	0	0	0.0329475	0.0430618	0	0	0	0.0636073	0	0.0875345
chr9_33351558_33354890_+	0	0	0	0.0360218	0.0313613	0	0	0	0	0	0.0349632	0	0	0.055628	0	0.0332363	0	0	0.0620627	0	0.0712968	0	0	0	0	0	0.0479287	0	0	0	0	0	0	0	0	0	0	0	0	0	0	0	0	0.0651849	0	0	0	0	0	0	0	0	0	0	0	0	0	0	0	0	0	0	0	0	0	0	0	0	0	0	0	0.054683	0	0.0322165	0.0426569	0	0	0	0	0	0	0	0	0	0	0	0	0	0	0	0	0	0	0	0	0	0	0.03744	0	0	0	0	0	0	0	0	0	0	0	0	0	0	0.0487404	0	0	0	0	0	0	0	0	0	0	0.0351713	0	0	0	0	0	0	0	0	0	0.0596723	0	0	0	0.0287079	0	0	0	0.0381644	0	0
chr9_33528725_33548853_+	0	0	0	0	0	0	0	0	0	0	0	0	0	0	0	0	0	0	0	0	0	0	0	0	0	0	0	0	0	0.0295796	0	0	0	0	0	0	0	0	0	0	0	0	0.0280878	0	0	0	0	0	0	0	0	0	0	0	0	0	0	0	0	0	0	0	0	0	0	0	0	0	0	0	0	0	0	0	0	0	0	0	0	0	0	0	0	0	0	0	0	0	0	0	0	0	0.0469401	0	0	0	0	0	0	0	0	0	0	0	0	0	0	0	0	0	0	0	0	0	0	0.0636134	0	0	0	0	0	0	0.0264308	0	0	0	0	0	0	0	0	0	0	0	0	0	0	0	0	0	0	0	0	0
chr9_33886879_33900269_+	0	0	0	0.0360218	0.0522688	0.0493413	0	0.0724233	0	0.0932129	0	0	0	0.111256	0	0.0332363	0.0955922	0	0.093094	0.0621873	0	0	0	0	0	0.180214	0	0.062158	0	0.0591592	0.0713105	0	0.0806858	0	0.026922	0	0.158783	0.0261234	0	0.0457586	0.153368	0.0377148	0.0561755	0.0651849	0	0.0401127	0	0.0640524	0.13751	0.0410289	0.0309718	0	0	0	0	0	0	0.0646978	0	0.103792	0.0799117	0	0	0	0.0349037	0.0342696	0	0	0	0	0	0	0	0	0	0.0629952	0	0	0.0477303	0	0	0	0.0658364	0	0	0.093267	0.0477974	0.0484849	0	0	0	0	0.0312934	0	0.0704756	0	0.0654114	0.11232	0	0.0716001	0	0	0.0520624	0	0.11085	0.0840477	0.0921481	0	0	0	0	0	0.0324936	0	0	0.0424089	0	0	0	0.121023	0.066475	0	0.0264308	0	0	0	0	0.026698	0	0	0	0	0.0473549	0	0.0639174	0	0	0.0430618	0	0	0	0	0	0.0583563
chr9_33886879_33912096_+	0	0	0	0	0	0	0	0	0	0.031071	0	0	0	0	0	0	0	0	0	0	0	0	0	0	0	0	0	0	0	0	0	0	0	0	0.026922	0	0	0.0261234	0	0	0	0	0	0	0	0	0	0	0	0	0	0	0	0	0	0	0	0	0	0	0	0	0	0	0	0	0.0203725	0	0	0	0	0	0	0	0	0	0	0	0	0	0	0	0	0	0	0	0	0	0	0	0	0	0	0	0	0	0	0.03744	0	0	0	0	0	0	0	0	0	0	0	0	0	0	0	0	0	0	0	0	0	0	0	0	0	0	0	0	0	0.026698	0	0	0	0	0	0	0	0	0	0	0	0	0	0	0	0
chr9_33935837_33941860_-	0	0	0	0	0	0	0	0	0	0	0	0	0	0	0	0	0	0	0	0.0310936	0	0	0	0	0	0	0	0	0	0	0	0	0	0	0	0	0	0	0	0	0	0	0	0	0	0.0267418	0	0	0	0	0	0	0	0	0	0	0	0.0646978	0	0	0	0	0	0	0	0	0	0	0	0	0	0	0	0	0	0	0	0	0	0	0	0	0	0	0	0	0	0.0323233	0	0	0	0	0	0	0	0	0	0	0	0	0	0	0	0	0	0	0	0	0	0	0	0	0	0	0	0	0	0	0	0	0	0	0	0	0	0	0	0	0	0	0	0.0366106	0.0473549	0	0	0	0	0	0	0	0	0	0	0
chr9_33948372_33948585_-	0	0.0388648	0	0	0.0313613	0	0	0	0	0.0466064	0.0699264	0	0.0485715	0	0	0	0	0	0	0	0.0712968	0.0324803	0.162016	0	0	0.0450536	0.0639049	0	0	0.0295796	0	0.0484413	0.0806858	0	0.026922	0	0	0.0783701	0.0639298	0	0.061347	0.0502864	0	0	0	0	0	0	0	0.0410289	0	0	0.128592	0	0.0829352	0	0	0.129396	0.0705065	0.051896	0.0639294	0	0	0.110993	0	0	0.0407449	0.0914783	0	0.0496425	0	0	0	0.0322165	0.0639854	0	0.0430857	0.133431	0	0	0	0	0.164591	0.0781691	0.0695737	0	0	0	0	0.057873	0.0474519	0.0332804	0	0	0	0.0828416	0.0327057	0.0561599	0	0	0	0.0275992	0	0	0.0316714	0	0.0368593	0	0.0421234	0.081986	0	0	0.0324936	0	0	0	0	0.0246151	0.167985	0.0726139	0	0	0.0396462	0	0	0.054089	0	0	0	0	0	0	0.0710324	0.0596723	0	0	0.0329475	0.0287079	0	0	0	0.0508859	0.0784647	0
chr9_33948372_33953472_-	0	0	0	0.0240145	0	0	0	0	0	0	0	0	0	0	0	0	0	0	0	0	0	0.0649605	0	0	0	0	0	0	0	0	0.0713105	0	0	0	0	0	0	0	0	0	0	0	0	0	0	0	0	0	0	0	0	0	0	0	0.0552901	0	0	0.0323489	0	0	0.047947	0	0	0	0	0	0	0	0	0	0	0	0	0	0	0	0	0	0	0	0	0	0	0	0.0695737	0	0	0	0	0	0	0	0	0	0	0	0	0	0	0	0	0	0	0	0	0	0	0	0	0	0	0	0	0	0.0667584	0	0	0	0	0	0	0	0.0396462	0	0	0	0	0	0	0	0	0	0	0	0	0	0	0	0	0	0	0	0	0
chr9_33948372_33956144_-	0	0	0	0	0	0	0	0	0	0	0	0	0	0	0	0	0	0	0	0	0	0	0	0	0	0	0	0	0	0	0	0	0	0	0	0	0	0	0	0	0	0	0	0	0	0	0	0	0	0	0	0.088202	0	0	0	0	0	0	0	0	0	0	0	0	0	0.0342696	0	0.0609856	0	0	0	0.054683	0	0	0	0	0	0	0	0	0	0	0	0	0	0	0	0	0	0	0	0	0	0	0	0	0	0	0	0	0	0	0	0	0	0	0	0	0	0	0	0	0	0	0	0	0	0.0246151	0	0	0	0	0	0	0	0	0	0	0	0	0	0	0	0	0.0639174	0	0	0	0	0	0	0	0	0
chr9_33953283_33956144_-	0	0	0	0	0	0	0	0	0	0	0	0	0	0	0	0	0	0	0	0	0	0	0	0	0	0	0	0	0	0	0	0	0	0	0	0	0	0.0261234	0	0	0	0	0	0	0	0	0	0	0	0	0	0.0588013	0	0	0	0	0	0	0	0	0	0	0	0	0	0	0	0	0	0	0	0	0	0	0	0	0	0	0	0	0	0	0	0	0	0	0	0	0	0	0	0	0	0	0	0.0552277	0	0	0	0	0	0	0	0	0	0	0	0	0	0	0	0	0	0	0	0.0424089	0	0	0	0	0	0	0	0	0	0	0	0	0	0	0	0	0	0	0	0	0	0	0	0	0	0	0	0.0875345
chr9_33953283_33963789_-	0.176278	0.0388648	0	0.144087	0.0418151	0.11513	0	0.120706	0	0.0932129	0.10489	0.0875584	0.0971431	0.27814	0.0725576	0.132945	0.0477961	0	0	0.124375	0.124769	0.0649605	0.162016	0.0812363	0.0679076	0.180214	0.0479287	0.108776	0.13969	0.103529	0	0	0	0	0.0807659	0.0704506	0.113417	0.143679	0.0479473	0.228793	0.061347	0.0628581	0.0421316	0	0.083521	0.0935963	0	0.160131	0.120321	0	0.0619435	0.088202	0	0	0.0552901	0.0573138	0	0.307315	0	0.181636	0.0639294	0.143373	0.0843658	0.110993	0.122163	0.119943	0.0203725	0.121971	0.069223	0.099285	0.141654	0.136708	0.2814	0.112758	0.149299	0.188986	0.215428	0.111192	0.0795504	0.107945	0.151985	0.0932548	0.296264	0.0781691	0.104361	0.062178	0.19119	0.0808082	0	0	0.0711779	0.0665608	0.0625868	0.119953	0.176189	0	0.0981171	0.16848	0.0322828	0	0	0.0275992	0	0	0.0791786	0.0336191	0.0921481	0	0.0421234	0	0	0	0	0.227941	0.200275	0	0	0.0369226	0.100791	0.145228	0.0443166	0.0900852	0.0660771	0.0527569	0.094837	0	0	0.053396	0.0688574	0.299833	0.0628798	0.0732213	0.0710324	0.0596723	0.159794	0.204816	0.0494213	0.0861237	0.112318	0.074042	0	0.0508859	0.117697	0.145891
chr9_33953283_33973235_-	0	0	0	0.0240145	0.0313613	0	0	0	0	0.031071	0.0932353	0	0.0728573	0	0	0.0332363	0	0	0	0	0.0534726	0.0812007	0	0	0	0	0.0319525	0.0466185	0.0465635	0	0.0475403	0	0	0	0	0	0	0.0261234	0.0479473	0	0	0.0628581	0	0	0	0	0	0	0	0	0	0	0	0	0	0	0	0	0	0	0	0	0	0	0	0	0.0305587	0	0	0	0	0	0.0804	0.0483247	0	0	0.0430857	0.0444769	0	0	0	0	0	0	0	0	0	0	0	0	0	0.0332804	0	0	0	0	0	0.03744	0	0	0	0	0	0	0.0316714	0	0	0	0.0421234	0	0	0	0	0	0	0	0	0	0	0	0	0	0	0	0	0	0	0	0	0	0	0	0	0	0	0	0	0	0	0	0	0	0	0.116713
chr9_33953283_33996331_-	0	0	0	0	0	0	0	0	0.0593641	0	0	0	0	0	0	0	0	0	0	0.0466405	0	0	0	0	0	0	0	0	0	0	0	0	0.0605143	0	0.026922	0	0	0	0	0	0	0	0	0	0	0	0	0	0.0343775	0	0	0	0	0	0	0	0	0	0	0	0	0	0	0	0	0	0	0	0	0	0	0	0	0	0	0	0	0	0	0	0	0	0	0	0	0	0	0	0	0	0	0	0	0	0	0	0.0327057	0	0	0	0	0	0	0	0	0	0	0	0	0	0	0	0	0	0	0	0	0	0	0	0	0	0	0	0	0	0	0	0	0	0	0	0	0	0	0	0	0	0.0320907	0	0	0	0	0.0583563
chr9_33956077_33963789_-	0	0	0	0	0	0	0	0.0362117	0	0	0	0	0	0	0	0	0	0	0	0	0	0	0.0648066	0	0	0	0	0.031079	0	0.073949	0	0	0.0403429	0	0	0	0.0453666	0	0	0	0	0	0	0	0	0	0	0	0.0343775	0	0.0774294	0.0588013	0	0	0	0	0	0.0485234	0	0.0778439	0.0319647	0	0.0562438	0	0	0.0342696	0.0203725	0	0	0.099285	0	0	0	0	0	0	0	0.0444769	0	0	0	0	0.263346	0	0.0695737	0	0	0	0	0	0.0711779	0	0.0312934	0	0	0	0	0.14976	0	0	0.170283	0	0	0	0	0	0.0737185	0	0	0	0	0	0.0487404	0	0	0	0	0	0	0.169432	0	0	0	0	0	0.0811336	0	0	0	0.0666296	0.0419199	0	0.0473549	0.0895085	0	0	0	0.0287079	0.0641815	0	0	0	0	0.0875345
chr9_33960824_33963789_-	0.0440696	0.0388648	0.102919	0	0.0209075	0	0.0965178	0.0241411	0	0.0466064	0.0233088	0.0583723	0.0485715	0	0	0	0	0	0	0	0.160418	0.0324803	0.0648066	0.0609272	0	0	0.0639049	0.0466185	0	0.0887388	0	0	0.0403429	0	0.026922	0.140901	0	0.0522468	0.111877	0	0	0	0.0280878	0	0.104401	0	0	0	0.0343775	0	0.0774294	0	0	0	0	0.0573138	0.0982641	0.129396	0	0	0.047947	0	0	0	0	0.0342696	0.0814898	0	0	0	0	0	0	0	0.0639854	0	0.0646285	0.111192	0.0318202	0	0	0.0621698	0	0	0	0	0.0477974	0	0	0	0.0474519	0.0332804	0.156467	0	0	0	0	0.13104	0	0	0	0.0275992	0	0.06578	0	0.0672381	0.0921481	0	0.0280823	0.163972	0	0	0.0487404	0.0414439	0	0.0424089	0	0	0	0.193637	0	0	0.0264308	0.0351713	0	0	0	0.040047	0	0.0666296	0	0	0	0	0	0	0.0329475	0	0.0802268	0	0	0.0381644	0	0
chr9_33960824_33973235_-	0.0881391	0.0971621	0.205838	0.108065	0.0836302	0.0657883	0.12869	0.144847	0.0890462	0.0621419	0.163162	0	0.0971431	0.250326	0.120929	0.132945	0.0716942	0.182847	0.124125	0.139921	0.33866	0.0974408	0.226823	0.121854	0.101861	0.247795	0.239644	0.062158	0.0931269	0.103529	0.166391	0.145324	0.161372	0	0.121149	0.281802	0.362933	0.23511	0.143842	0.228793	0.122694	0.213717	0.0280878	0	0.229683	0.120338	0.0949674	0.256209	0.240642	0.0820577	0.449091	0.117603	0.128592	0.131212	0.16587	0.315226	0	0.630804	0	0.12974	0.159823	0.172047	0.112488	0.138741	0.122163	0.154213	0.173166	0.243942	0.103834	0.124106	0.226646	0.164049	0.1608	0.064433	0.106642	0.220483	0.323143	0.111192	0.111371	0.134932	0.189981	0.155425	0.230427	0	0	0.155445	0.238987	0.0646465	0	0.173619	0.11863	0.116481	0.156467	0.119953	0	0.220911	0.22894	0.29952	0.0645656	0.0859201	0.340566	0.110397	0.104125	0.115115	0.269207	0.151286	0.313304	0	0.168494	0.163972	0	0.0522755	0	0.248663	0	0.169636	0.158126	0.0984603	0.302373	0.411479	0	0.150142	0.1718	0.0879282	0.094837	0.0811336	0	0.160188	0.241001	0.233204	0.16768	0.109832	0.142065	0.0895085	0	0.17068	0.0988425	0.0861237	0.288817	0	0	0.190822	0.117697	0.175069
chr9_33960824_33989124_-	0.0881391	0	0	0	0	0.0493413	0.0321726	0	0	0	0	0	0	0.055628	0	0	0	0	0.0620627	0	0	0	0	0	0	0.0450536	0	0	0	0.0295796	0	0	0	0	0.0807659	0	0	0	0	0	0	0	0	0	0	0.0267418	0	0	0	0	0	0	0	0	0	0	0	0.14557	0	0	0	0.0573491	0	0	0.0349037	0	0.0305587	0	0	0	0	0	0	0.0322165	0.0426569	0	0	0.0444769	0	0.0809589	0	0	0	0	0	0	0.0477974	0	0	0	0	0	0.0469401	0	0	0	0.0817643	0.0748799	0.0322828	0	0	0	0	0	0	0.0504286	0.0368593	0	0	0	0.0505701	0	0	0	0	0	0	0	0	0	0	0	0	0	0	0	0	0.066745	0	0.0666296	0	0	0	0	0	0	0	0	0	0	0	0.0254429	0	0
chr9_33960824_33996331_-	0	0	0	0	0	0	0	0	0	0	0	0	0	0	0	0	0	0	0	0	0.089121	0	0	0	0	0	0	0	0	0	0	0	0	0	0	0	0	0	0.0479473	0	0	0	0	0	0	0	0	0	0	0	0	0	0	0	0	0	0	0.113221	0	0	0	0	0	0	0	0	0	0	0	0	0	0	0	0	0	0	0	0.0889539	0	0	0	0	0	0	0	0	0	0	0.0773923	0	0	0	0	0	0	0	0	0	0	0	0	0	0	0	0	0	0	0	0.0280823	0	0	0	0	0	0	0	0	0	0	0	0	0	0.0925079	0	0	0	0	0	0	0	0	0	0	0	0	0	0	0	0	0	0	0	0	0
chr9_33971649_33973235_-	0.220348	0.155459	0.102919	0.144087	0.313613	0.180918	0.273467	0.265552	0.118728	0.124284	0.279706	0.204303	0.558573	0.528466	0.362788	0.365599	0.238981	0.365694	0.434439	0.310936	0.623847	0.259842	0.680469	0.162473	0.4414	0.473062	0.463311	0.29525	0.349226	0.281006	0.475403	0.0968827	0	0.294962	0.498056	0.457929	0.385616	0.626961	0.415544	0.274551	0.766838	0.352005	0.238746	0.228147	0.459365	0.187193	0.126623	0.512419	0.464096	0.287202	1.05304	0.352808	0.385776	0.262424	0.276451	0.429854	0.393056	0.808723	0.423039	0.38922	0.847064	0.458793	0.112488	0.277482	0.122163	0.445504	0.356518	0.518377	0.553784	0.39714	0.594945	0.246074	0.5628	0.27384	0.170628	0.503962	0.3016	0.5782	0.270472	0.242877	0.417959	0.279764	0.855873	0.117254	0.313082	0.248712	0.477974	0.113131	0	0.260429	0.189808	0.299524	0.422461	0.319876	0.352378	0.276139	0.474233	1.08576	0.22598	0.24344	0.624372	0.234593	0.260312	0.36179	0.33255	0.319381	0.47917	0.13793	0.238699	0.163972	0.10114	0.130689	0.178715	0.393717	0.233654	0.424089	0.126501	0.14769	0.335969	0.701934	0.155108	0.480454	0.502186	0.193442	0.426767	0	0.159919	0.387121	0.275429	0.533037	0.314399	0.280682	0.449872	0.149181	0.0639174	0.34136	0.247106	0.186601	0.561588	0.246807	0	0.61063	0.196162	0.758632
chr9_33971649_33998862_-	0	0.0388648	0	0	0	0	0	0	0	0.0776774	0.0349632	0	0	0	0.0483718	0	0	0	0	0.0621873	0	0	0	0	0	0	0.0319525	0.031079	0.0465635	0	0.0475403	0	0	0	0.026922	0	0	0	0	0	0	0	0.0280878	0	0	0.0267418	0	0.0640524	0.0859437	0.0410289	0.0619435	0.088202	0	0	0	0.0859708	0	0.0646978	0	0	0.0319647	0	0	0	0.0349037	0.0342696	0.0305587	0	0	0	0	0	0	0	0	0	0	0	0.0477303	0	0	0	0	0	0	0	0	0	0	0	0	0	0.0312934	0	0	0	0.0490586	0.0561599	0	0	0	0.0413988	0	0.03289	0.0633429	0.0336191	0	0	0.0280823	0	0	0	0	0	0	0.0424089	0	0.0246151	0.0671939	0	0	0	0.0396462	0.0351713	0	0	0	0.040047	0	0	0	0.0366106	0	0	0	0	0.0329475	0.0287079	0.0481361	0	0	0.0381644	0	0
chr9_33971649_34017187_-	0	0	0	0	0	0	0.0321726	0	0	0	0	0	0	0	0	0	0.0477961	0	0	0	0	0	0	0	0	0	0	0.031079	0	0	0	0	0	0	0	0	0	0.0391851	0	0	0	0	0.0280878	0	0	0.0267418	0	0	0.0343775	0	0	0	0	0	0	0.0573138	0	0	0	0	0	0.0573491	0	0	0	0.0342696	0.0203725	0	0	0	0	0	0	0	0	0	0	0	0	0	0	0	0	0	0	0	0	0	0	0	0.0711779	0	0	0	0	0	0	0	0	0	0	0.0275992	0	0	0	0	0	0	0	0	0	0	0	0	0	0	0	0	0	0	0	0	0	0	0	0	0	0.026698	0	0.0666296	0	0	0	0	0	0	0	0	0	0	0	0	0	0
chr9_33986758_33998862_-	0.0661043	0.0777297	0	0.0360218	0.0627226	0.0493413	0.0643452	0.0482822	0	0.0621419	0.0466176	0	0.0728573	0.0834421	0	0.0332363	0.143388	0.121898	0.155157	0.124375	0.249539	0	0.0972099	0.0609272	0	0.0675803	0.0639049	0.031079	0.0698452	0.162688	0.0475403	0.0484413	0	0	0.026922	0.0704506	0.113417	0.143679	0.0479473	0.0457586	0.153368	0.150859	0	0	0.0626407	0.0534836	0	0.0960786	0.120321	0.0820577	0.0619435	0.088202	0.0642961	0.0874748	0	0.114628	0	0.307315	0	0.103792	0.159823	0.0860237	0	0.0554965	0.0523555	0.102809	0.193538	0	0	0.0496425	0.0566614	0.054683	0	0.0483247	0.106642	0.0629952	0.107714	0.0444769	0.0636404	0	0	0	0	0.0781691	0	0.093267	0	0	0	0.0868095	0.0711779	0.0499206	0.0625868	0	0	0	0	0.16848	0.0645656	0	0	0.0689981	0.182219	0.03289	0.0950143	0.0504286	0.147437	0.13793	0.0702057	0	0	0	0.0324936	0.0621658	0	0.0636134	0	0.0615377	0.100791	0	0.110792	0.18017	0.14537	0.0527569	0	0	0	0.053396	0	0	0	0.0488142	0	0	0	0	0.065895	0.0861237	0.0641815	0	0	0.190822	0.117697	0.233425
chr9_33986758_34017187_-	0.0661043	0.0971621	0	0.0840509	0.0313613	0.0657883	0	0.0724233	0.14841	0.0932129	0.0699264	0	0.0485715	0.222512	0.0483718	0	0.0955922	0	0.093094	0.0310936	0.142594	0.162401	0.129613	0	0.101861	0.0675803	0.0319525	0.0776975	0.0465635	0.0591592	0.118851	0.121103	0.0403429	0	0.0807659	0.0704506	0.1361	0.0783701	0.0319649	0	0.061347	0.163431	0	0	0.0417605	0.0935963	0	0	0.0687549	0.0615433	0.0309718	0	0	0.0874748	0	0.0859708	0	0.0970468	0	0.051896	0.0319647	0	0	0.166489	0.0349037	0.0685391	0.0916761	0	0	0.0496425	0.113323	0.054683	0	0	0.127971	0	0.0430857	0.0444769	0.0636404	0	0.189981	0	0	0	0	0	0	0.0323233	0	0	0	0.0499206	0	0	0.0704756	0	0.0981171	0.03744	0	0.0572801	0	0.0413988	0	0	0.0633429	0.0336191	0.129007	0	0	0.122979	0	0.0522755	0	0.0621658	0.0667584	0.0424089	0	0.0615377	0	0.0726139	0	0.150142	0.118939	0	0.094837	0	0	0.040047	0	0	0	0	0.0710324	0	0	0	0.0329475	0.0717697	0.0802268	0	0	0.0508859	0	0.145891
chr9_33988971_33998862_-	0	0	0	0	0	0	0	0	0	0	0	0.0583723	0	0	0	0	0	0.243796	0	0	0	0	0	0	0	0	0.0319525	0	0	0.0295796	0	0	0	0	0	0	0	0	0.0479473	0	0	0	0	0	0	0	0	0	0	0	0	0	0	0	0	0	0	0.0485234	0	0	0.0319647	0	0	0	0	0	0	0	0	0	0	0	0	0	0	0	0	0	0	0	0	0	0	0	0	0	0	0	0	0	0	0	0	0	0	0	0	0	0	0	0	0	0	0	0	0	0	0	0.0280823	0	0	0	0	0	0	0	0	0	0	0	0	0	0	0	0	0	0	0	0	0	0	0	0	0	0	0	0	0	0	0	0	0	0	0
chr9_34096714_34098515_-	0.0881391	0	0	0	0	0	0	0	0	0.031071	0	0	0	0	0	0.0332363	0.0716942	0	0	0.0777341	0	0	0	0	0	0	0.0639049	0.0466185	0	0	0	0	0.0605143	0	0	0	0	0.0261234	0.0319649	0	0	0.0251432	0	0	0	0	0.126623	0	0.0515662	0	0	0.088202	0	0	0	0.0573138	0	0.0323489	0	0	0	0	0	0	0.0349037	0	0.0305587	0	0	0	0	0	0	0	0	0	0	0	0	0	0	0	0.131673	0	0	0	0.0477974	0.0323233	0	0	0	0	0.0469401	0	0.0704756	0	0.0327057	0.0561599	0	0	0	0.0413988	0	0	0	0	0.0552889	0	0	0	0	0	0	0	0	0	0	0	0	0	0	0	0.0396462	0	0	0	0	0.040047	0	0	0	0	0.0473549	0	0.0639174	0.0682719	0	0	0.0481361	0	0	0.0381644	0	0
chr9_34220906_34242106_+	0	0	0	0	0	0	0	0	0	0	0	0	0	0	0	0	0	0	0	0.0310936	0	0	0	0	0	0	0.0319525	0.031079	0	0	0	0	0	0	0	0	0	0	0	0	0	0	0	0	0.0417605	0	0	0	0	0	0	0	0.0642961	0	0	0	0	0	0	0	0	0	0	0	0	0	0.0305587	0	0	0	0	0	0	0	0	0	0	0	0	0	0	0	0	0	0	0	0	0	0	0	0	0	0	0	0	0.0552277	0	0	0	0	0	0	0	0	0	0.0336191	0	0	0	0	0	0	0	0	0	0	0	0	0	0	0	0	0.0264308	0	0	0	0	0	0.0688574	0	0	0	0	0	0	0	0	0	0	0	0	0.0254429	0	0
chr9_34241183_34242106_+	0	0.0388648	0	0	0	0	0	0	0	0	0	0	0	0	0	0	0	0	0	0	0	0	0	0	0	0	0	0	0	0	0	0	0	0	0	0	0	0	0	0	0	0	0.0280878	0	0	0	0	0	0	0	0	0	0	0	0	0	0	0	0	0	0	0	0	0	0	0	0.0305587	0	0	0.0496425	0	0	0	0	0	0	0	0	0	0	0	0	0	0	0	0	0	0	0	0	0	0	0	0	0	0	0	0	0	0	0	0	0	0	0	0	0	0	0	0	0	0	0	0	0	0	0	0	0	0	0	0	0.0264308	0	0	0	0	0	0	0.0666296	0	0	0	0	0	0	0	0	0	0	0	0.0254429	0	0
chr9_34269255_34271928_-	0	0	0	0	0	0	0	0	0	0	0	0	0	0	0	0	0	0	0	0.0310936	0	0	0	0	0	0	0	0	0	0	0	0	0	0	0	0	0	0	0	0	0	0	0	0	0	0.0267418	0	0	0	0	0	0	0	0	0	0	0	0	0	0	0	0	0	0	0	0.0342696	0.0203725	0	0	0	0	0	0	0	0	0	0	0	0	0	0	0	0	0	0	0	0	0	0	0	0	0	0	0	0	0	0	0	0	0	0	0	0	0	0	0	0	0	0	0	0	0	0	0	0	0	0	0	0	0	0	0	0	0	0	0	0	0.026698	0	0	0	0	0	0	0	0	0	0	0	0	0	0	0	0
chr9_34971292_34972528_+	0.0440696	0	0	0.0240145	0.0209075	0	0	0	0	0	0.0233088	0	0	0	0	0	0.0477961	0	0	0	0	0.0324803	0	0	0	0	0	0	0.0465635	0	0	0	0	0	0.026922	0	0	0.0261234	0.0319649	0.0457586	0	0	0	0	0	0	0	0	0	0	0	0	0	0	0	0	0	0	0	0	0	0	0	0.0554965	0	0	0	0	0	0	0	0	0	0	0	0	0	0	0	0	0	0	0	0	0	0	0	0	0	0	0	0	0	0	0	0	0.0490586	0	0.0322828	0.02864	0	0	0	0	0	0	0	0	0.0280823	0	0	0	0	0	0	0	0	0.0246151	0	0	0	0	0	0	0	0	0	0	0	0	0	0	0	0	0.0639174	0	0	0.0287079	0	0	0	0	0	0
chr9_35228012_35243361_+	0	0	0	0	0	0	0	0	0	0.031071	0	0	0	0	0	0	0	0	0	0.0310936	0.0712968	0	0	0	0	0	0	0	0	0	0	0	0	0	0	0	0	0	0.0639298	0	0.061347	0	0	0	0.0417605	0	0	0.0640524	0	0	0	0	0.0642961	0	0	0	0	0.0485234	0	0	0.0319647	0	0	0	0	0	0	0	0	0	0	0	0	0.0322165	0	0	0	0	0	0	0	0	0.0658364	0	0	0	0	0	0	0	0	0	0	0	0	0	0	0	0	0	0	0	0	0	0	0.0336191	0	0	0	0	0	0	0	0	0	0	0	0	0	0.0484092	0	0	0.0528617	0	0	0	0	0	0	0	0	0	0	0	0	0	0	0	0	0	0	0	0	0.0583563
chr9_35228012_35259047_+	0	0	0	0	0	0	0	0	0	0	0	0	0	0	0	0	0	0	0	0	0	0	0	0	0	0	0.0319525	0	0	0	0	0	0	0	0	0	0	0	0	0	0	0.0251432	0	0	0	0	0	0	0	0	0	0	0	0	0	0.0573138	0.0655094	0	0	0	0.0319647	0	0	0	0.0349037	0	0	0	0	0	0	0	0	0	0	0	0	0	0.0477303	0	0	0	0	0	0	0	0	0	0	0	0.0474519	0	0	0	0.0704756	0	0	0	0	0	0	0	0	0	0	0.0336191	0	0	0	0	0	0	0	0	0	0	0	0	0	0	0	0	0	0	0	0	0	0	0	0	0	0	0	0	0	0	0	0	0	0	0	0	0	0
chr9_35236466_35243361_+	0	0	0	0	0	0	0	0	0.0593641	0	0	0	0	0	0	0	0	0	0	0	0	0	0	0	0	0	0.0319525	0	0	0	0	0	0	0	0	0	0	0	0	0	0	0	0	0	0	0	0	0	0	0	0	0	0	0	0	0	0	0.0485234	0	0	0.0319647	0	0	0	0	0	0	0	0	0	0	0	0	0	0	0	0	0	0	0	0	0	0	0	0	0	0	0	0	0	0	0	0	0	0	0	0	0	0	0	0	0	0	0	0	0	0	0	0	0	0	0	0	0	0	0	0	0.0369226	0	0	0	0	0.0264308	0	0	0	0	0	0	0	0	0	0	0	0	0	0	0	0	0	0	0	0	0
chr9_35236466_35259047_+	0	0	0	0	0.0418151	0	0	0	0.0593641	0	0	0	0.0485715	0	0	0	0	0.121898	0	0	0.0534726	0	0.0648066	0	0.0679076	0	0	0	0	0	0	0	0	0	0.0538439	0	0.0907332	0.0261234	0	0.0457586	0	0	0	0	0	0.0267418	0	0	0	0	0	0	0.0964441	0	0	0	0	0.0323489	0	0	0	0	0	0	0	0.0342696	0	0	0	0	0	0	0	0	0	0	0	0	0	0	0	0.0621698	0	0	0	0	0	0	0	0	0	0	0	0	0	0	0.0327057	0	0	0	0	0	0	0	0	0	0.0368593	0	0	0	0	0	0	0	0	0	0	0	0	0	0	0	0.0264308	0	0	0	0	0	0	0	0	0.0366106	0	0	0	0	0	0	0	0	0	0.0254429	0	0
chr9_35295693_35313986_+	0	0.0388648	0	0	0	0.0493413	0	0	0	0.031071	0.0349632	0	0	0	0	0	0	0	0	0	0.0534726	0	0.129613	0.0406181	0	0	0.0639049	0	0	0	0	0	0.0403429	0	0	0.0704506	0.0453666	0	0.0479473	0	0.0920205	0.0754297	0.0280878	0.0651849	0	0.0267418	0	0.0640524	0	0	0.0309718	0	0	0	0	0	0	0.0485234	0	0	0.0319647	0	0	0	0	0	0	0	0	0	0	0	0	0	0	0	0	0	0	0	0.151985	0	0	0	0	0	0	0	0	0	0	0	0	0	0	0	0.0817643	0.0561599	0	0	0	0.0275992	0	0	0	0	0.110578	0	0.0421234	0	0	0	0	0	0	0	0	0.0246151	0	0.0484092	0.0443166	0	0.0264308	0	0	0	0	0	0	0	0	0	0.0473549	0.0596723	0	0	0.0494213	0	0	0.074042	0.0577398	0.0254429	0	0
chr9_35546427_35548532_+	0.110174	0.0582972	0	0.0240145	0.0313613	0.0328942	0.0321726	0	0	0.031071	0.0233088	0	0	0.055628	0	0	0.0477961	0	0	0.0466405	0	0.0324803	0	0.0406181	0.237677	0	0	0.031079	0	0.0295796	0	0	0	0	0.0673049	0.0704506	0.0907332	0.0783701	0	0.0686379	0	0.0754297	0.0561755	0	0.104401	0.0401127	0	0	0	0	0.0309718	0	0.0642961	0	0	0	0	0.0323489	0.0705065	0.0778439	0.0319647	0.0573491	0	0.0832447	0.104711	0.0514043	0.0305587	0	0	0	0	0.164049	0	0.0483247	0.0426569	0	0.172343	0.0444769	0.0318202	0	0	0	0	0	0.0695737	0	0	0.0646465	0	0	0.0949038	0.0499206	0.0625868	0	0	0	0	0	0.0322828	0	0	0.0827977	0.0520624	0	0.0791786	0	0.0368593	0	0	0	0	0.0522755	0	0.0621658	0	0	0	0.0492301	0	0	0	0	0	0.0351713	0	0	0	0.106792	0.0688574	0	0.0838398	0	0.0473549	0.0596723	0	0	0.0329475	0.0430618	0	0.0987227	0	0	0	0
chr9_36052262_36060152_+	0	0	0	0	0	0	0	0	0	0	0	0	0	0	0	0	0	0	0	0	0.0356484	0	0	0	0	0	0	0	0	0	0	0	0	0	0	0	0	0	0	0	0	0	0	0	0	0	0	0	0	0	0	0	0	0	0	0	0	0.0485234	0	0	0	0	0	0	0	0	0	0	0	0	0	0	0	0	0	0	0	0	0	0	0	0	0	0	0	0	0	0	0	0.0868095	0	0	0	0	0	0	0	0	0	0.02864	0	0.0551984	0	0	0	0	0	0	0	0	0	0	0	0	0	0	0	0	0	0	0	0	0.0264308	0	0	0	0	0	0	0	0	0	0	0	0	0	0	0	0	0	0	0	0	0
chr9_36058824_36066867_+	0	0	0	0	0	0	0	0	0	0	0.0466176	0	0	0	0	0.0332363	0	0	0	0	0.0712968	0	0	0	0	0	0	0	0	0	0	0	0	0	0.040383	0	0	0	0	0	0	0	0	0	0	0	0	0	0	0	0	0	0	0	0	0	0	0.0646978	0	0	0	0	0	0	0	0	0	0	0	0	0	0	0	0	0	0	0	0	0	0	0	0	0	0	0	0	0	0	0	0	0	0	0	0	0	0	0	0	0	0	0	0	0	0	0	0	0.0552889	0	0	0	0	0	0	0	0	0	0	0.0246151	0	0	0	0	0	0	0	0	0	0	0	0	0	0	0	0	0	0	0	0	0	0	0	0	0	0
chr9_36063792_36066867_+	0	0	0	0	0	0	0	0	0	0.031071	0	0	0	0	0	0	0	0	0	0	0	0	0	0	0	0	0	0	0	0.0295796	0	0	0	0	0	0	0	0	0	0	0	0	0	0	0.0417605	0	0	0.0640524	0	0	0.0464576	0	0	0	0	0	0	0	0	0	0	0	0	0	0	0	0	0	0	0	0	0	0	0	0	0	0	0	0	0	0	0	0	0	0	0	0	0	0	0	0	0	0	0	0	0	0	0	0	0	0	0	0	0	0	0	0	0	0	0	0	0	0	0	0	0	0	0	0	0	0	0	0.0264308	0	0	0	0	0	0	0	0	0	0	0	0	0	0	0	0	0	0	0	0	0
chr9_36197548_36199093_+	0	0	0	0	0	0	0.0321726	0	0	0	0	0	0	0	0	0	0	0	0	0.0310936	0	0	0	0	0	0	0	0	0	0	0	0	0	0	0.026922	0	0	0	0	0	0	0	0	0	0	0	0	0	0	0	0.0309718	0	0	0	0	0	0	0	0	0	0	0	0	0	0	0	0.0203725	0	0	0	0	0	0	0	0	0	0	0	0	0	0	0	0	0	0	0	0	0	0	0	0	0	0.0312934	0	0	0	0	0.03744	0	0	0	0	0	0.03289	0	0	0	0	0	0	0	0	0	0	0	0	0	0	0	0.0484092	0	0	0	0.0351713	0	0	0	0	0	0	0.0419199	0	0	0	0	0	0	0	0	0	0	0	0	0
chr9_36197548_36204176_+	0	0	0	0.0240145	0.0313613	0.0328942	0	0	0.0593641	0	0.0233088	0	0	0	0	0.0332363	0	0	0	0.0310936	0	0	0	0	0	0	0.0639049	0	0	0	0	0	0	0	0	0	0.0680499	0	0	0	0	0	0	0	0	0	0	0	0.0343775	0	0	0	0	0	0	0	0	0.0808723	0	0	0.0319647	0.0860237	0	0.0554965	0	0	0.0407449	0	0	0	0	0	0	0	0	0	0	0	0	0	0	0.0621698	0	0	0	0	0	0	0	0.057873	0	0	0	0	0	0	0	0.03744	0	0	0	0	0	0	0	0	0.0737185	0	0.0280823	0	0	0	0	0.0414439	0.0667584	0	0	0	0	0.0484092	0.0443166	0	0.0396462	0	0	0	0	0	0	0	0	0	0	0	0	0	0	0	0.0320907	0	0	0.0254429	0	0.0875345
chr9_36352739_36353328_-	0	0	0	0	0	0	0.0321726	0	0	0	0	0	0	0	0	0	0	0	0	0	0	0	0	0.0406181	0	0	0	0	0	0.133108	0	0	0.0403429	0	0	0.0704506	0	0.0261234	0.0479473	0	0	0	0	0	0	0	0	0.0640524	0	0	0.0309718	0	0	0	0	0	0.0655094	0.113221	0	0	0	0	0	0.0832447	0	0	0.0407449	0	0	0.0496425	0	0	0.1206	0	0	0	0	0	0	0	0	0	0	0	0	0	0	0	0	0	0	0	0.0312934	0	0	0.0552277	0	0.0748799	0	0	0	0	0	0	0	0	0	0	0	0	0	0	0.0324936	0	0	0	0	0	0	0.0484092	0	0	0.0396462	0	0	0	0	0	0.0688574	0	0.0628798	0	0	0	0	0.102408	0.0329475	0	0	0	0	0.0254429	0	0
chr9_36369716_36376124_-	0	0	0	0	0	0	0	0	0	0	0.0233088	0	0	0	0	0	0	0	0	0	0	0	0	0	0	0	0	0.031079	0	0	0	0	0	0	0	0	0	0	0	0	0	0	0.0280878	0	0	0.0267418	0	0	0	0	0	0	0	0	0	0	0	0.0323489	0	0	0.047947	0	0	0	0	0	0	0	0	0	0	0	0	0	0	0	0	0	0	0	0	0	0	0	0	0	0	0	0	0	0.0474519	0	0	0	0	0	0	0.03744	0	0	0	0	0	0	0	0	0	0	0	0	0	0	0	0	0	0	0	0	0	0	0	0	0	0	0	0	0	0	0	0	0	0	0	0	0	0	0	0	0	0	0	0	0	0.0875345
chr9_36369716_36390613_-	0	0	0	0	0.0209075	0	0	0	0	0	0	0	0	0	0	0	0	0	0	0	0.0356484	0	0	0	0	0	0.0639049	0.031079	0	0.0295796	0	0	0	0	0	0	0.0680499	0	0	0	0	0	0.0280878	0	0	0	0	0	0.0343775	0	0	0	0	0	0	0	0	0.129396	0	0	0	0.0573491	0	0	0	0	0.0305587	0	0.069223	0	0	0.0820246	0	0.0322165	0	0.0629952	0	0	0	0	0	0	0	0.0781691	0	0	0	0	0	0	0	0	0	0	0	0.0828416	0	0	0	0	0	0.0275992	0	0	0	0	0	0	0.0421234	0	0	0	0	0	0	0	0	0	0	0	0.0443166	0	0.0528617	0	0	0	0	0.026698	0	0.0666296	0	0.0366106	0	0	0	0	0	0.0430618	0	0	0	0.0381644	0	0
chr9_36375931_36376124_-	0.0440696	0.0388648	0	0	0.0209075	0	0	0	0	0.031071	0	0.0583723	0.0485715	0	0	0	0	0	0	0	0.0534726	0	0	0	0	0.0450536	0	0.031079	0.0465635	0.0295796	0	0	0	0	0	0	0	0	0	0.0457586	0	0.0502864	0	0	0	0	0	0	0.0515662	0	0.0464576	0	0	0	0	0	0	0.0808723	0	0	0.0319647	0	0	0	0	0	0.0203725	0	0.069223	0.0744637	0	0	0	0	0	0	0	0	0	0	0	0	0	0	0.0695737	0	0	0.0323233	0	0	0	0	0	0	0	0	0.0327057	0.0561599	0	0	0	0.0413988	0	0	0	0	0	0	0	0	0	0	0	0	0	0	0	0	0	0	0	0	0.0264308	0	0	0	0	0	0	0	0.0419199	0	0.0473549	0	0	0	0.0494213	0.0287079	0	0	0	0.0508859	0	0.0875345
chr9_36375931_36390613_-	0	0	0	0	0	0	0.0643452	0	0	0	0	0	0	0	0	0.0332363	0.0477961	0	0	0	0	0	0	0	0	0	0.0319525	0	0	0.0295796	0	0	0	0	0	0	0	0.0261234	0	0	0	0.0251432	0	0	0	0	0	0	0	0	0.0309718	0.0588013	0	0	0	0	0	0.0323489	0	0	0	0	0	0	0	0	0.0305587	0	0	0.0496425	0	0	0	0	0	0	0.0430857	0	0	0	0	0	0	0	0	0	0	0	0	0	0	0	0	0	0	0	0	0	0	0	0	0	0	0	0	0	0	0	0	0	0	0	0.0487404	0	0	0	0	0	0	0	0	0	0	0	0	0	0	0	0	0	0	0	0	0	0	0	0	0	0	0	0	0	0	0
chr9_37126309_37127260_+	0.0661043	0.213757	0.154378	0.180109	0.25089	0.180918	0.241294	0.181058	0.178092	0.279639	0.174816	0.437792	0.267143	0.194698	0.507903	0.0664725	0.573553	0	0	0.171015	0.570374	0.292322	1.10171	0.101545	0.407446	0.405482	0.51124	0.155395	0.162972	0.0887388	0.0950806	0.0968827	0.2824	0	0.26922	0.59883	0.680499	0.313481	0.447509	0.228793	0.061347	0.251432	0.168527	0.293332	0.292323	0.213934	0.253246	0.160131	0.240642	0.164115	0.325204	0.352808	0.257184	0.306162	0.221161	0.343883	0.425811	1.11604	0.176266	0.0778439	0.447505	0.31542	0.112488	0.110993	0.261777	0.3941	0.590801	0.487884	0.484561	0.273034	0.339969	0.574172	0.6834	0.177191	0.191956	0.314976	0.1508	0.400292	0.270472	0.107945	0.759925	0.248679	0.395018	0.117254	0.452229	0.31089	0.119494	0.0969698	0.193481	0.318302	0.166082	0.349444	0.438107	0.35986	0.669518	0.607505	0.506939	0.580319	0.11299	0.12888	0.737894	0.193195	0.104125	0.3289	0.380057	0.184905	0.460741	0	0.322946	0.204965	0.0505701	0.130689	0.194961	0.145054	0.267034	0.275658	0.189751	0.295381	0.302373	0.556706	0.177267	0.300284	0.872217	0.193442	0.094837	0.108178	0.0799597	0.226933	0.137715	0.399778	0.209599	0.0976284	0.426194	0.0895085	0	0.34136	0.313001	0.315787	0.481361	0.296168	0.0866097	0.445251	0.51002	0.787811
chr9_37126309_37147442_+	0	0	0.102919	0.0240145	0	0.0328942	0	0	0	0	0	0	0	0.055628	0.0483718	0	0	0	0.0620627	0	0.0712968	0	0.0972099	0	0.0679076	0.0675803	0.0798812	0	0.0698452	0.0887388	0	0	0	0	0.040383	0	0.0453666	0.0261234	0.0319649	0	0	0.0377148	0.0280878	0	0	0	0	0.0960786	0.0343775	0	0.123887	0	0	0	0	0	0	0.0646978	0	0.103792	0.095894	0	0	0	0	0.0856739	0.0407449	0.0609856	0.069223	0	0	0.109366	0	0	0	0	0	0.0667154	0	0	0.151985	0.0621698	0.0658364	0	0.0695737	0	0	0.0323233	0	0	0	0.0665608	0.0782335	0	0	0.0828416	0	0.0748799	0	0	0.227044	0.0275992	0	0.049335	0.0316714	0.0336191	0.147437	0	0.0280823	0.204965	0	0.0522755	0	0	0	0.0424089	0.0632504	0	0	0.0726139	0	0.0600568	0.105723	0.0879282	0	0	0	0	0.0688574	0	0	0.0244071	0.142065	0	0	0	0.0329475	0	0.0641815	0.0493614	0	0.0381644	0.117697	0
chr9_37302185_37327831_+	0	0	0	0	0	0	0	0	0	0	0	0	0	0	0	0	0	0	0	0	0	0	0	0	0	0	0	0	0	0	0	0	0	0	0	0	0	0	0	0	0	0	0.0280878	0	0	0.0267418	0	0	0	0	0	0	0	0	0	0.0573138	0	0	0	0	0	0	0	0	0	0	0	0	0	0	0	0.054683	0	0	0	0	0	0	0	0	0	0	0	0	0	0	0	0	0	0	0	0	0	0	0	0	0	0	0	0	0	0	0	0	0	0	0	0	0	0	0	0	0	0	0	0	0	0	0	0	0.0443166	0	0	0	0	0	0	0	0	0.0666296	0	0	0	0	0	0	0	0	0	0	0	0	0	0
chr9_37424842_37426651_+	0.0440696	0.213757	0.102919	0.108065	0.271798	0.230259	0.241294	0.144847	0.267139	0.108748	0.268051	0.145931	0.364287	0.13907	0.532089	0.249272	0.310675	0.426643	0.124125	0.233202	0.998155	0.243602	0.518453	0.629581	0.271631	0.180214	0.527216	0.217553	0.162972	0.399325	0.213931	0.217986	0.181543	0.176977	0.309603	0.59883	0.34025	0.23511	0.639298	0.274551	0.122694	0.326862	0.25279	0.325924	0.229683	0.14708	0.0633116	0.544445	0.171887	0.0410289	0.480062	0.411609	0.514369	0.131212	0.331741	0.37254	0.786113	1.19691	0.282026	0.0778439	0.431523	0.229396	0.112488	0.249734	0.157066	0.274157	0.407449	0.274435	0.24228	0.148927	0.424961	0.164049	0.5226	0.0805412	0.341256	0.314976	0.172343	0.978493	0.222741	0.161918	0.645937	0.18651	0.559609	0.156338	0	0.31089	0.19119	0.19394	0	0.260429	0.0949038	0.166402	0.359874	0.119953	0.105713	0.35898	0.245293	0.655199	0.161414	0.25776	0.227044	0.289792	0.286343	0.19734	0.253372	0.0840477	0.737185	0.344825	0.36507	0.491916	0.15171	0.209102	0.357429	0.207219	0.166896	0.508907	0.189751	0.196921	0.43676	0.459888	0.509641	0.240227	0.766494	0.193442	0.33193	0.162267	0.11994	0.240282	0	0.299833	0.272479	0.183053	0.449872	0.119345	0.223711	0.307224	0.148264	0.301433	0.320907	0.271488	0.375309	0.737845	0.196162	0.933701
chr9_38426647_38462230_.	0	0	0	0.0360218	0.0313613	0	0	0	0	0	0	0	0	0	0	0	0	0	0	0	0	0	0	0	0.0679076	0	0	0	0	0	0	0	0	0	0	0	0	0	0	0	0	0.0251432	0	0	0	0	0	0	0	0	0	0	0	0	0	0	0	0.0323489	0	0	0	0	0	0	0.0349037	0	0	0	0	0	0	0	0	0	0	0	0	0	0	0	0	0	0	0	0	0	0	0	0	0	0	0	0	0	0	0	0	0	0	0	0	0	0	0	0	0	0	0	0	0	0.0505701	0	0	0	0	0	0	0	0	0	0	0	0	0	0	0	0	0	0	0	0	0	0	0	0	0	0	0	0	0	0	0	0	0
chr9_38426647_38471930_.	0	0	0	0	0	0	0	0	0	0	0.0233088	0	0	0	0	0	0	0	0	0	0	0	0	0	0	0	0	0	0	0.0443694	0	0	0	0	0.026922	0	0.0453666	0	0	0	0	0.0502864	0.0280878	0	0	0	0	0	0.0343775	0	0.0309718	0	0	0	0.0552901	0	0	0	0	0	0	0	0	0	0	0	0	0	0	0	0	0.0820246	0.0804	0	0	0	0	0.0667154	0.0477303	0	0	0	0	0	0	0	0	0	0	0	0	0.0332804	0	0	0	0	0	0.03744	0	0	0	0.0413988	0	0	0	0	0	0	0	0	0	0	0	0.0828877	0	0.0636134	0	0	0	0	0	0	0	0	0	0	0	0	0	0	0.0419199	0	0	0	0	0	0	0	0	0	0	0	0	0
chr9_38456115_38462230_.	0	0	0	0	0	0	0	0	0	0	0	0	0	0	0	0	0	0	0	0	0	0	0	0	0	0	0	0	0	0	0	0	0	0	0	0	0	0	0	0	0	0	0	0	0	0	0	0	0	0	0.0309718	0	0	0	0.0552901	0	0	0.0323489	0	0	0	0	0	0	0	0	0.0203725	0	0	0	0	0	0	0	0	0	0	0	0	0	0	0	0	0	0	0	0	0	0	0	0	0	0	0	0	0	0	0	0	0	0	0	0	0	0	0	0	0	0	0	0	0	0	0	0	0	0	0	0	0	0	0	0.0264308	0	0	0	0	0	0	0	0	0	0	0	0	0	0	0	0	0	0	0	0	0
chr9_40491622_40504056_-	0.0440696	0	0	0	0	0	0	0	0	0	0	0	0	0	0	0	0	0	0	0	0	0	0	0	0	0	0	0	0	0	0	0	0	0	0.026922	0	0	0.0261234	0	0	0	0	0	0	0	0	0	0	0	0	0	0	0	0	0	0	0	0	0	0	0	0	0	0	0	0	0	0	0	0	0	0	0	0	0	0	0	0	0	0	0	0	0	0	0	0	0	0	0	0	0	0	0	0	0	0	0	0	0	0	0.113522	0	0	0	0	0	0	0	0	0	0	0	0	0	0	0	0	0	0	0	0	0	0	0	0	0	0	0.026698	0	0	0	0	0	0	0	0	0	0	0	0	0	0	0	0
chr9_4117768_4118881_-	0	0	0	0	0	0	0	0	0	0	0	0	0	0	0	0	0	0	0	0	0	0	0	0	0	0	0	0	0	0	0	0	0	0	0.0538439	0	0	0	0	0	0	0	0	0	0	0	0	0	0	0	0	0	0	0	0	0	0	0	0	0	0	0	0	0	0	0.0514043	0	0	0	0	0	0	0	0	0	0	0	0	0	0	0	0	0	0	0	0	0	0.0323233	0	0	0	0	0	0	0	0	0	0	0	0	0	0	0	0	0	0	0	0	0.0280823	0	0	0	0	0	0	0	0	0	0	0	0	0	0	0	0	0	0	0	0	0	0	0	0	0	0.0639174	0	0.0329475	0	0	0	0	0	0	0
chr9_42996412_43008414_.	0	0	0	0	0	0	0	0	0	0	0.0233088	0	0	0	0	0	0	0	0	0	0.0356484	0	0	0	0	0	0	0	0	0	0	0	0	0	0	0	0	0.0261234	0	0	0	0	0.0561755	0	0	0	0	0	0	0	0	0	0	0	0	0	0.0655094	0.0485234	0.0705065	0	0	0	0	0	0	0	0.0407449	0	0	0	0	0	0	0	0	0	0	0.0444769	0	0	0	0	0	0	0	0	0	0	0	0	0	0	0	0	0	0	0.0327057	0	0	0	0	0	0	0.049335	0	0.0336191	0	0	0.0421234	0	0	0	0	0	0	0	0	0	0	0	0	0	0.0264308	0	0	0	0	0	0	0	0	0	0	0	0	0	0	0	0	0	0	0	0	0
chr9_43000594_43008414_.	0.0440696	0	0	0	0	0	0	0	0	0	0	0	0	0	0	0	0	0	0	0.0310936	0.0356484	0	0	0	0	0	0	0	0	0.0295796	0	0	0	0	0.026922	0	0	0	0	0	0	0	0.0280878	0	0	0	0	0	0	0	0	0	0	0	0	0.0859708	0.0982641	0	0	0	0	0	0	0	0.0349037	0.0342696	0.0203725	0	0	0	0	0	0	0	0	0	0.0646285	0.0444769	0	0	0	0	0	0	0	0	0	0	0	0	0.0474519	0	0.0782335	0	0	0.0552277	0.0490586	0	0	0	0	0	0	0	0	0	0	0	0	0	0	0	0	0	0	0	0	0.0246151	0	0	0	0	0.0264308	0	0	0	0	0	0	0	0	0	0	0	0	0	0	0	0	0	0	0.0254429	0	0
chr9_4600653_4635399_-	0	0	0	0	0	0	0	0	0	0	0	0	0	0	0.0483718	0	0	0	0	0	0	0	0	0	0	0	0	0	0	0	0	0	0	0	0	0	0	0	0	0	0	0	0	0	0	0	0	0	0	0	0	0	0.0642961	0	0	0	0	0	0	0	0	0	0	0	0	0	0	0	0	0	0	0	0	0	0	0	0	0	0	0	0	0	0	0	0	0	0	0	0	0	0	0	0	0	0	0	0	0	0	0.02864	0	0	0	0	0	0	0.0368593	0	0.0280823	0	0	0	0	0	0	0	0	0	0	0	0	0	0	0	0	0	0	0	0	0	0	0	0	0	0	0	0	0	0.0481361	0	0	0.0254429	0	0
chr9_4617923_4635399_-	0	0	0	0	0	0	0	0.0241411	0	0	0	0	0	0	0	0	0	0	0	0	0	0	0	0	0	0	0	0	0	0	0	0	0	0	0	0	0	0	0	0	0	0	0	0	0	0	0	0.0960786	0	0	0	0	0	0	0	0	0	0.0323489	0	0	0	0	0	0	0	0	0	0	0	0	0	0	0	0	0	0	0	0	0	0	0	0	0	0	0	0	0	0	0	0	0	0	0	0	0	0	0	0	0	0	0	0	0	0	0	0	0	0	0.0280823	0	0	0	0	0	0	0	0	0	0	0	0	0	0	0	0	0	0	0	0	0	0	0	0	0	0	0	0	0.0287079	0.0320907	0	0	0	0	0
chr9_4629091_4656089_-	0	0.0388648	0	0	0	0	0	0	0	0	0	0	0	0	0	0	0	0	0	0	0.0534726	0	0	0	0	0	0.0319525	0	0	0	0	0	0	0	0	0	0	0	0	0	0	0	0.0421316	0	0	0	0	0	0	0	0	0	0	0	0	0	0	0.0323489	0	0	0	0	0	0	0	0	0.0203725	0	0	0	0	0	0	0	0	0.0629952	0	0	0	0	0	0	0	0	0	0	0	0	0	0	0	0	0	0	0	0	0	0	0	0	0	0	0	0	0	0	0	0	0	0	0	0	0	0	0	0	0	0	0	0.0484092	0	0	0	0	0	0	0	0.026698	0	0	0	0	0	0	0	0	0	0	0	0	0	0	0	0
chr9_4823548_4827033_+	0	0	0	0	0.0209075	0.0328942	0	0	0	0	0	0	0.0485715	0	0	0.0332363	0	0	0	0	0.0356484	0	0	0	0	0	0	0	0	0.0295796	0	0	0	0	0	0	0	0.0261234	0	0	0	0	0	0	0	0	0.0633116	0	0	0	0.0464576	0	0.0642961	0	0	0	0	0.0808723	0	0	0.047947	0	0	0	0	0.0342696	0	0	0.069223	0.0496425	0.0566614	0	0	0	0	0	0	0	0	0	0	0	0	0	0	0	0	0	0	0	0	0	0	0	0	0	0	0.03744	0	0	0	0	0	0.03289	0	0.0336191	0.0552889	0	0	0	0	0	0	0.0414439	0	0	0	0	0	0	0	0	0	0	0	0	0	0	0	0	0	0	0	0	0	0	0.0329475	0	0.0641815	0	0	0.0636073	0	0.0875345
chr9_4860125_4860901_+	0	0.0582972	0	0	0	0	0	0	0	0	0	0	0	0	0	0	0	0	0	0	0	0	0	0	0	0.0450536	0	0	0	0	0	0	0	0	0	0	0	0	0	0.0457586	0	0	0	0	0	0	0	0	0	0	0	0	0	0	0	0	0	0	0	0	0	0	0	0	0	0.0342696	0.0203725	0	0	0	0	0	0	0	0	0	0	0	0	0	0	0	0.0658364	0	0	0	0	0	0	0	0	0	0.0625868	0	0	0	0	0	0	0	0	0	0	0	0	0	0	0	0	0	0	0	0	0	0	0	0	0	0	0	0	0	0.0264308	0	0	0	0	0	0	0	0	0	0	0	0	0	0	0	0	0	0	0	0	0.0583563
chr9_5021963_5078444_+	0	0	0	0	0	0	0	0	0	0.031071	0	0	0	0	0	0	0	0	0	0	0	0	0	0	0	0	0	0	0	0	0	0	0.0403429	0	0	0	0.0453666	0	0	0	0	0	0	0	0	0	0	0	0	0	0	0	0	0	0	0	0	0	0	0	0	0	0	0	0.0349037	0	0.0203725	0	0	0	0	0	0	0	0	0	0	0	0	0	0	0	0.0987546	0	0	0	0	0	0	0	0	0	0.0312934	0	0	0	0	0	0	0	0	0	0	0	0	0	0	0	0	0	0	0	0	0	0	0	0	0	0	0	0	0	0.0396462	0	0	0.054089	0	0	0	0	0	0	0	0	0	0	0	0	0.0320907	0	0	0	0	0
chr9_5787061_5831028_-	0	0	0	0	0	0	0	0	0	0	0	0	0	0	0	0	0	0	0	0	0	0	0	0	0	0.0450536	0	0	0	0	0	0	0	0	0	0	0	0	0.0319649	0	0	0	0	0	0	0	0	0	0	0	0	0	0	0	0	0	0	0.0323489	0	0	0	0	0	0	0	0	0.0407449	0	0	0	0	0	0	0	0	0	0	0	0	0	0	0	0	0	0	0	0	0	0	0	0	0	0	0	0	0	0	0	0	0	0	0	0	0	0	0	0	0	0	0	0	0	0	0	0	0	0	0	0	0	0	0	0	0	0	0	0	0	0	0	0	0.0244071	0	0	0	0	0	0	0.0802268	0	0	0	0	0
chr9_5797817_5831028_-	0	0	0	0	0	0	0	0	0	0	0	0	0	0	0	0	0	0	0	0	0	0	0	0	0	0	0	0	0	0	0	0	0.0605143	0	0	0	0	0.0391851	0.0479473	0	0	0	0	0	0.0626407	0	0	0.0640524	0	0	0	0	0	0	0	0	0	0.0323489	0	0	0	0	0	0	0	0	0.0509312	0	0	0.0496425	0	0	0	0	0	0	0	0	0.0318202	0	0	0	0	0	0	0	0	0	0	0	0	0	0.0312934	0	0	0	0	0	0	0	0	0	0	0.03289	0	0	0	0	0	0	0	0	0	0	0	0	0	0	0	0.0484092	0	0	0	0	0	0	0	0	0	0	0	0	0	0	0	0	0	0	0	0	0	0	0	0.0583563
chr9_5825092_5831028_-	0	0	0	0	0	0	0	0	0	0	0	0	0	0	0	0	0	0	0	0	0	0	0	0	0	0	0	0	0	0	0	0	0	0	0	0	0	0.0261234	0	0	0	0	0	0	0.0417605	0	0	0.0960786	0	0	0	0	0	0	0	0	0	0.0323489	0	0	0	0	0	0	0	0	0.0203725	0	0	0	0	0	0	0	0	0	0	0	0	0	0	0	0	0	0	0	0	0	0	0	0	0	0	0	0	0	0	0	0	0	0	0	0	0	0	0	0	0	0	0	0	0	0	0	0	0	0	0	0	0	0	0	0	0	0	0	0	0	0	0	0	0	0	0	0	0	0	0	0	0	0	0	0	0
chr9_5944871_5988545_-	0	0	0	0	0	0	0.0321726	0	0	0	0	0	0	0.055628	0	0	0	0	0	0	0.0356484	0	0	0	0	0.0675803	0	0.0466185	0	0.0295796	0	0	0	0	0	0	0	0.0391851	0	0	0.061347	0	0	0	0.083521	0.0267418	0	0	0.0687549	0	0	0	0.0642961	0	0	0	0	0.194094	0	0	0.047947	0	0.0562438	0	0	0.0342696	0.0611174	0	0.103834	0	0	0.0820246	0.0804	0	0	0.0944929	0.0646285	0.0444769	0	0	0	0	0	0	0	0.062178	0.0716961	0.0323233	0	0	0	0.0332804	0.0625868	0	0	0.0552277	0.0327057	0	0	0.02864	0	0.0551984	0	0	0.0475072	0	0.129007	0	0.0280823	0	0	0.0784132	0.0487404	0	0	0.0424089	0	0	0	0	0	0	0.0528617	0	0	0	0	0.066745	0	0	0	0.0366106	0.0473549	0	0	0	0	0.0430618	0.0802268	0	0	0.127215	0	0.0583563
chr9_5954016_5988545_-	0	0	0	0	0	0	0.112604	0	0.0890462	0	0	0	0.0485715	0	0	0	0	0.121898	0	0.0466405	0.089121	0.0324803	0.129613	0.0609272	0	0.0901071	0.12781	0	0	0.073949	0	0.0484413	0.0806858	0	0.026922	0.352253	0.0680499	0.0261234	0.0799122	0	0.061347	0	0.0280878	0	0	0	0	0	0	0	0.0774294	0	0.0642961	0	0.0552901	0	0.0982641	0.0808723	0	0	0.095894	0	0	0	0.0523555	0	0.122235	0.213449	0.103834	0	0.0566614	0.109366	0.1206	0.0483247	0	0	0	0.200146	0	0	0.0759925	0	0.0658364	0	0	0.155445	0	0.0323233	0	0.0868095	0	0	0	0	0	0.0828416	0	0.0748799	0	0.02864	0	0.0551984	0.0780937	0.082225	0.0316714	0.0336191	0.221156	0.13793	0	0.081986	0	0	0	0	0	0.106022	0	0.0246151	0.201582	0.0484092	0	0	0.185016	0	0	0.054089	0.0799597	0	0	0	0	0	0.0947099	0	0	0.0682719	0	0	0.160454	0	0	0.0636073	0	0.0875345
chr9_5968019_5969436_-	0	0	0	0	0	0	0.0321726	0	0	0	0	0	0	0.055628	0	0	0.0716942	0	0	0	0.0712968	0	0.0648066	0	0	0	0.0479287	0	0	0.0295796	0	0	0	0	0	0	0	0	0.0319649	0	0	0	0	0	0.0626407	0	0	0	0	0	0.0464576	0	0.128592	0	0	0.0859708	0	0.129396	0	0	0	0.0860237	0	0	0	0	0.0713036	0	0.069223	0	0.0566614	0	0	0	0	0	0	0.0444769	0	0	0	0	0	0.0781691	0	0	0	0	0	0.057873	0	0.0332804	0	0	0	0	0	0	0	0.02864	0	0.0413988	0	0	0	0	0.0737185	0	0	0	0.0505701	0.0522755	0	0	0	0.0424089	0	0	0.100791	0	0.0443166	0	0.0925079	0	0	0	0	0	0	0	0	0	0	0	0	0	0	0.0287079	0	0	0	0.0508859	0	0.0875345
chr9_5968019_5988545_-	0.0881391	0.252621	0.154378	0.0600363	0.125445	0.148024	0.112604	0.0603528	0.207774	0.186426	0.174816	0.525351	0.17	0.111256	0.290231	0.0664725	0.406267	0.304745	0.248251	0.0932809	0.944682	0.178642	0.615662	0.324945	0.135815	0.315375	0.846741	0.0776975	0.116409	0.266217	0.0713105	0.242207	0.322743	0	0.148071	0.563604	0.385616	0.274295	0.479473	0.251672	0.122694	0.188574	0.196614	0.162962	0.208802	0.213934	0.158279	0.320262	0.120321	0.0820577	0.26326	0.0588013	0.16074	0.17495	0.11058	0.200598	0.491321	1.35865	0.10576	0.051896	0.383576	0.286746	0.168732	0.277482	0.0872591	0.171348	0.570429	0.54887	0.276892	0.273034	0.169984	0.218732	0.3618	0.177191	0.213285	0.251981	0.0430857	0.644916	0.111371	0	0.531948	0.217594	0.592528	0.156338	0.0695737	0.248712	0.119494	0.145455	0.0773923	0.549794	0.142356	0.183042	0.297287	0	0	0.386594	0.245293	0.26208	0.080707	0.2148	0.567611	0.193195	0.130156	0.16445	0.158357	0.184905	0.939911	0	0.112329	0.163972	0.0505701	0.0784132	0.389923	0.124332	0.133517	0.38168	0.126501	0.14769	0.503954	0.217842	0.155108	0.240227	0.845787	0.0879282	0.094837	0.135223	0.159919	0.120141	0.206572	0.0666296	0.16768	0.0976284	0.520904	0.0895085	0	0.102408	0.164738	0.186601	0.401134	0.222126	0.11548	0.330758	0.235394	0.496029
chr9_67945206_67952016_+	0	0	0	0	0	0	0	0	0	0	0	0	0	0	0	0	0	0	0	0	0	0	0	0	0	0	0	0	0	0	0	0	0	0	0	0	0	0	0	0	0	0	0	0	0	0	0	0	0	0	0	0.088202	0	0	0	0	0	0	0	0	0	0	0	0	0.0523555	0	0	0	0	0	0	0.054683	0	0	0	0	0	0	0	0	0	0	0	0	0	0	0	0	0	0	0	0	0	0	0	0	0	0.0561599	0	0	0	0	0	0	0	0	0	0	0	0	0	0	0	0	0	0	0	0	0	0	0	0	0	0	0	0	0	0	0	0	0.0419199	0	0	0	0	0	0	0	0	0	0	0	0	0
chr9_6849507_6893232_+	0.0881391	0.0971621	0.102919	0.0480291	0.0209075	0	0	0.0482822	0	0.0776774	0.0349632	0.204303	0	0.0834421	0.193487	0	0.0716942	0	0	0.0310936	0.0712968	0	0.19442	0.264018	0	0.0450536	0.271596	0.062158	0	0.192268	0	0	0.121029	0	0.121149	0.211352	0.0453666	0.104494	0.0639298	0	0.061347	0	0.0280878	0	0.187922	0.0534836	0	0.352288	0.240642	0	0.216802	0.147003	0.128592	0	0.11058	0	0.0655094	0.630804	0	0	0.191788	0	0	0	0.139615	0.0514043	0.0611174	0.213449	0	0	0.0849922	0	0.0804	0	0.149299	0.220483	0.0646285	0	0.0477303	0	0.189981	0	0.427937	0	0	0.062178	0.0477974	0.0646465	0.0773923	0.115746	0	0.083201	0.18776	0	0.0704756	0.110455	0	0.26208	0.0484242	0.02864	0.227044	0.0413988	0	0.06578	0	0.100857	0.239585	0	0	0	0	0.0522755	0.113728	0.0414439	0.0667584	0.0636134	0	0	0.100791	0.0484092	0	0.0900852	0.158585	0.0351713	0	0	0	0.080094	0	0.0666296	0	0	0.236775	0	0	0.136544	0	0.0430618	0.0962722	0	0	0.0381644	0.0784647	0.32096
chr9_6880012_6893232_+	0.220348	0.0971621	0.154378	0.360218	0.198622	0.0822354	0.257381	0.410399	0.0593641	0.574813	0.221434	0.291861	0.121429	0.639723	0.0967435	0.432072	0.11949	0.121898	0.0620627	0.326483	0.196066	0.129921	0.421243	0.243709	0.0679076	0.69833	0.239644	0.372948	0.209536	0.709911	0.0950806	0.0968827	0.0806858	0	0.484595	0.105676	0.317566	0.561653	0.159824	0.251672	0.490776	0.125716	0.0983072	0.0977773	0.480246	0.0668545	0.0633116	1.217	0.584417	0.123087	0.913667	0.382209	0.353628	0.17495	0.221161	0.229255	0.196528	0.857246	0.246773	0.467064	0.703223	0.0573491	0	0.0832447	0.261777	0.35983	0.193538	0.335421	0.311503	0.099285	0.424961	0.273415	0.4422	0.209407	0.170628	0.724445	0.409314	0.200146	0.461393	0.0539726	0.113989	0.0932548	0.460855	0.117254	0.139147	0.062178	0.286784	0.177778	0	0.260429	0.189808	0.565767	0.578928	0.199922	0	0.276139	0.163529	1.27296	0.22598	0.10024	0.51085	0.124197	0.0780937	0.3289	0.33255	0.403429	0.387022	0.27586	0.098288	0.081986	0.0758551	0	0.649872	0.435161	0.267034	0.360476	0.0948756	0.0492301	0.335969	1.065	0.177267	0.120114	0.515401	0.316542	0	0.189312	0.11994	0.226933	0.172143	0.266519	0.209599	0.231867	0.165742	0.149181	0.127835	0.273088	0.0494213	0.172247	0.689951	0.148084	0.0866097	0.139936	0.196162	1.28384
chr9_69400422_69407240_+	0	0	0	0	0	0	0	0.0241411	0	0	0	0	0	0	0	0	0	0	0	0	0	0	0	0	0	0	0	0	0	0	0	0	0.0403429	0	0.040383	0	0	0.0522468	0	0.0686379	0	0	0	0	0	0	0	0	0	0.0410289	0	0	0	0	0	0	0	0	0	0	0	0	0	0	0	0	0.0305587	0	0	0	0	0	0	0	0	0	0	0	0	0	0	0	0	0	0	0	0	0	0	0	0.0474519	0.0332804	0	0	0	0	0	0	0	0.02864	0	0.0413988	0	0	0	0	0	0	0	0	0	0	0	0	0	0	0	0	0	0	0.0443166	0	0	0	0	0	0	0	0	0	0.0419199	0	0	0	0	0	0	0	0	0	0	0	0	0
chr9_69499329_69508708_-	0	0	0	0	0	0	0	0	0	0	0	0	0	0	0	0	0	0	0	0	0	0	0	0	0	0	0	0	0	0	0	0	0	0	0	0	0	0	0	0	0	0.0251432	0	0	0	0	0	0	0.0343775	0	0	0	0	0	0	0	0	0	0	0	0	0	0	0	0	0	0	0	0	0	0	0	0	0	0	0	0	0	0	0	0	0	0	0	0	0	0	0	0	0	0	0	0	0	0.0704756	0	0	0	0	0	0	0	0	0	0.0316714	0	0	0	0	0	0	0	0	0	0	0	0	0	0	0	0	0	0.0264308	0	0	0	0	0	0	0	0	0	0	0	0	0	0.0494213	0	0	0	0.0577398	0	0	0
chr9_6980925_6990524_+	0	0	0	0	0	0	0.0643452	0	0	0	0	0.0583723	0	0	0	0	0	0	0	0	0.0356484	0.0324803	0	0	0	0	0.0319525	0	0	0	0	0	0.0403429	0	0	0.105676	0	0	0	0	0	0	0	0	0	0	0	0.128105	0	0	0.0774294	0	0	0	0	0	0	0.0646978	0	0	0.047947	0	0	0	0	0	0.0509312	0	0	0	0	0	0	0	0	0	0	0	0	0	0.113989	0	0	0	0	0	0	0	0	0	0	0	0.0782335	0	0	0.0552277	0	0.03744	0	0	0.170283	0	0	0	0	0	0	0	0	0	0	0	0.0324936	0	0	0.106022	0	0	0	0	0	0	0.0660771	0	0	0	0.0799597	0	0	0	0	0	0.0947099	0	0	0	0	0	0.0641815	0	0	0.0254429	0	0.0583563
chr9_6980925_7015929_+	0	0	0	0	0	0	0	0	0	0	0	0	0	0	0.0483718	0	0	0	0	0	0.0712968	0	0	0.0406181	0	0	0.0639049	0	0	0	0	0	0	0	0	0.105676	0	0	0	0	0	0	0	0	0.083521	0	0	0.0640524	0	0	0.0309718	0	0	0	0	0	0	0.113221	0	0	0.047947	0	0	0	0.0349037	0	0.0305587	0.0914783	0	0	0	0	0	0	0	0	0	0.111192	0	0	0	0	0	0	0	0	0	0	0	0.057873	0	0	0	0	0	0	0	0	0	0	0.113522	0	0	0	0	0	0	0	0	0	0	0	0.081234	0	0	0	0	0	0	0.0726139	0	0	0.0925079	0	0	0	0	0	0	0	0	0	0.0473549	0	0	0	0	0	0.0481361	0	0	0.0381644	0	0
chr9_6980925_7049200_+	0	0	0	0	0	0	0	0	0	0	0	0	0	0	0.0483718	0	0	0	0	0	0.0534726	0	0	0	0	0	0	0	0	0	0	0	0	0	0	0	0	0	0	0	0	0	0	0	0	0	0	0	0	0	0	0	0	0	0	0	0	0.0323489	0	0	0	0	0	0	0	0	0	0	0	0	0	0	0	0	0	0	0	0	0	0	0	0	0.0658364	0	0	0	0	0	0	0	0	0	0	0	0	0	0	0.03744	0	0	0	0	0	0	0	0	0	0	0	0	0	0	0.0324936	0	0	0	0	0	0	0	0	0	0.0528617	0	0	0	0	0	0	0	0	0	0.0473549	0	0	0	0	0	0	0	0	0	0	0.0583563
chr9_6984166_7015929_+	0	0	0	0	0	0	0	0	0	0	0.0233088	0	0	0	0	0	0	0	0	0	0.0356484	0	0.0648066	0	0	0	0	0	0	0.0295796	0	0	0	0	0	0	0	0	0.0319649	0	0	0	0	0	0	0	0	0.0640524	0	0	0	0	0	0	0	0	0	0.14557	0	0	0	0	0	0	0	0	0.0203725	0	0	0	0	0	0	0	0	0	0	0.0667154	0	0	0	0	0.131673	0	0	0	0	0	0	0	0	0	0	0	0	0.0828416	0	0.0935999	0	0	0	0	0	0	0	0	0	0	0	0	0	0	0	0	0	0	0	0	0.0671939	0	0	0	0.14537	0	0	0	0	0	0	0	0	0	0.0473549	0	0	0	0	0	0.0481361	0	0	0.0254429	0	0.0583563
chr9_6984166_7049200_+	0	0	0	0	0	0	0	0	0	0	0	0	0	0	0	0	0	0	0	0	0.0356484	0	0	0	0	0	0.0479287	0	0	0.0295796	0	0	0	0	0	0.0704506	0	0	0.0639298	0	0	0	0	0	0	0	0	0.0960786	0	0	0.0464576	0	0	0	0	0	0.0655094	0.0970468	0	0	0.0639294	0	0	0	0	0	0.0305587	0	0	0	0	0	0	0	0	0	0	0.0667154	0	0	0	0	0	0	0	0	0	0	0	0	0	0	0.0469401	0	0	0	0	0	0	0	0	0	0	0	0	0	0.0552889	0	0	0	0	0	0	0	0	0	0	0	0.0671939	0	0	0	0.0660771	0	0	0	0	0	0	0	0	0	0	0	0	0	0	0	0.0802268	0	0	0.0890503	0	0.116713
chr9_7011698_7049200_+	0	0	0	0	0	0	0	0	0	0	0	0	0	0	0	0	0	0	0	0	0	0	0	0	0	0	0	0	0	0	0	0	0	0	0	0	0	0	0	0	0	0	0	0	0	0	0	0.0640524	0	0	0.0309718	0	0	0	0	0	0	0.0323489	0	0	0	0	0.0562438	0	0	0	0	0	0	0	0	0	0	0	0	0	0	0	0	0	0	0	0	0	0	0	0	0	0	0	0	0	0.0312934	0	0	0	0	0	0	0	0	0	0	0	0	0	0	0	0	0	0	0	0	0	0	0.0424089	0	0	0.0671939	0	0	0	0	0	0	0	0	0	0	0	0	0	0	0	0	0	0	0	0	0	0	0	0	0.0583563
chr9_7046862_7049200_+	0	0	0	0	0	0	0.0482589	0.0241411	0	0.0776774	0	0	0.0485715	0	0.0483718	0.0498544	0	0	0	0	0.0712968	0	0.259226	0.121854	0	0	0.271596	0.031079	0	0.133108	0	0	0.100857	0	0.040383	0.105676	0	0	0.143842	0	0	0.0502864	0	0	0.083521	0	0	0.192157	0	0	0.232288	0	0	0	0	0	0.0655094	0.194094	0	0	0.175806	0	0	0	0	0	0.0407449	0.0914783	0.069223	0.0496425	0	0	0.1206	0.0483247	0.0639854	0.0944929	0	0.0889539	0.0318202	0	0	0	0.0658364	0	0	0.062178	0.0716961	0.0323233	0	0.115746	0.0474519	0.149762	0.359874	0	0	0.0828416	0	0.24336	0	0	0.227044	0	0	0.082225	0	0	0.221156	0	0	0.081986	0	0	0.081234	0	0	0.169636	0	0	0	0.290455	0	0	0.0396462	0.0351713	0	0.108178	0	0.053396	0	0	0	0	0.260452	0	0	0.0682719	0.0494213	0.0287079	0.144408	0	0	0.0890503	0	0.116713
chr9_7103685_7128236_+	0	0	0	0	0	0	0	0	0	0	0	0	0	0	0	0	0	0	0	0	0.0356484	0	0	0	0	0	0	0	0	0	0	0	0	0	0.026922	0	0	0	0	0	0	0	0	0	0	0	0	0	0	0	0	0	0	0	0	0	0	0	0	0	0	0	0	0	0	0.0342696	0	0	0	0	0	0	0	0	0	0	0	0	0	0	0.0759925	0	0	0	0	0	0	0	0	0	0	0	0	0	0	0	0	0	0	0	0	0	0	0	0	0	0	0	0	0	0	0	0	0	0	0	0	0	0	0	0	0	0	0	0	0	0	0	0	0	0	0.0244071	0	0	0	0	0	0	0	0	0	0	0	0
chr9_710804_713464_+	0	0	0	0	0.0209075	0	0	0	0	0	0	0	0	0	0.0483718	0	0	0	0	0	0	0	0	0	0	0	0	0	0	0	0	0	0	0	0	0	0	0	0.0319649	0	0	0	0	0	0.0417605	0	0	0	0	0	0	0	0	0	0	0	0	0.0323489	0	0	0.047947	0	0	0	0	0	0.0509312	0	0	0	0	0	0	0	0.0426569	0	0	0	0	0	0	0	0.131673	0	0	0	0	0.0323233	0	0	0	0	0	0	0	0.0552277	0	0	0	0	0	0.0275992	0	0.03289	0	0	0.0921481	0	0	0	0	0	0.0324936	0	0	0.0636134	0	0	0	0	0	0	0	0	0	0	0	0	0	0	0	0	0	0	0	0.0682719	0	0	0.0320907	0	0.0577398	0.0254429	0	0
chr9_71433377_71509554_+	0	0	0	0	0	0	0	0	0	0	0	0.0583723	0	0	0	0	0	0	0	0	0	0	0	0	0	0	0.0319525	0	0	0	0	0	0	0	0	0	0	0	0.0319649	0	0	0	0	0	0	0	0	0	0	0	0	0	0	0	0	0	0	0	0	0	0	0	0	0	0	0	0.0305587	0	0	0	0	0	0	0	0	0	0	0.0444769	0	0	0	0	0	0	0	0	0	0	0	0	0	0	0	0	0	0	0	0	0	0	0	0	0	0	0	0	0	0	0	0	0	0	0	0	0	0	0	0	0	0	0	0	0.0264308	0	0	0	0	0	0	0	0	0	0	0	0	0	0	0	0	0	0	0	0	0
chr9_72130927_72132195_-	0	0	0	0.0360218	0.0313613	0.0493413	0	0	0	0	0.0466176	0	0.0485715	0	0.0483718	0	0	0	0.093094	0	0.0534726	0.0487204	0.0648066	0	0	0.0450536	0.0319525	0.031079	0	0	0	0	0	0	0	0	0	0.0261234	0.0319649	0	0	0.0502864	0.0280878	0	0	0.0267418	0	0	0	0	0.0309718	0	0	0	0	0	0.163774	0.0485234	0	0	0.047947	0.0573491	0	0	0	0	0.0305587	0	0	0	0	0	0	0	0	0	0	0.0889539	0.0318202	0	0	0	0	0	0	0	0	0	0	0	0.0474519	0.0332804	0.0469401	0	0	0	0	0	0	0.02864	0	0.0275992	0	0	0	0.0336191	0.0737185	0	0.0280823	0	0	0	0	0	0	0	0	0.0246151	0	0.0484092	0	0	0.14537	0.0351713	0	0	0.0799597	0	0	0	0	0	0.0473549	0	0	0	0.0494213	0	0	0	0	0.0508859	0	0.0583563
chr9_72260941_72264162_-	0	0	0	0	0	0	0	0	0	0	0	0	0	0	0.0725576	0	0	0	0	0	0.0356484	0	0	0	0	0	0.0319525	0	0	0	0	0	0	0	0	0.176126	0	0	0	0	0	0	0	0	0	0	0	0	0	0	0.0619435	0	0	0	0	0	0	0.0808723	0	0	0.0799117	0	0	0	0	0	0.0203725	0	0	0	0	0	0	0	0	0	0	0	0	0	0	0	0	0	0	0	0	0	0	0	0	0	0	0	0	0	0	0.0748799	0	0	0	0	0	0.06578	0	0	0	0	0	0	0	0	0	0	0	0	0	0	0	0	0	0	0	0	0	0	0	0	0	0	0	0	0	0	0	0	0	0	0	0	0	0.0254429	0	0
chr9_73164458_73168226_-	0	0	0	0	0	0	0	0	0	0	0	0	0	0	0	0	0	0	0	0	0	0	0	0	0	0	0	0	0	0	0	0	0	0	0	0	0	0	0	0	0	0	0	0	0	0	0	0	0	0	0	0	0	0	0	0	0	0.0323489	0	0	0	0	0	0	0	0	0	0	0	0	0	0	0.0804	0	0	0	0	0	0	0	0	0	0.0658364	0	0	0	0	0	0	0	0	0	0	0	0	0	0	0	0	0	0	0	0	0	0.0316714	0	0	0	0	0	0	0	0	0	0	0	0	0	0	0	0	0	0	0	0	0	0	0	0	0	0	0	0	0	0	0	0	0	0.0320907	0	0	0	0	0
chr9_73296422_73399195_-	0	0	0	0	0	0.0328942	0	0	0	0	0	0.0583723	0	0	0	0	0	0	0	0	0.0712968	0	0	0	0	0	0.0479287	0.031079	0	0	0	0	0	0	0	0	0	0	0	0	0	0	0	0	0	0	0	0	0	0	0	0	0	0	0	0	0.0655094	0.0323489	0	0	0	0	0	0	0	0	0.0814898	0	0	0	0.0849922	0	0.0804	0	0	0	0	0	0	0	0	0	0	0	0	0	0	0	0	0	0	0	0	0	0	0.0828416	0.0327057	0.0561599	0	0	0	0	0	0	0	0	0.110578	0	0	0	0	0	0	0	0	0	0	0	0.0671939	0	0	0	0.0528617	0	0	0.054089	0	0	0	0	0	0	0	0	0	0	0	0	0	0	0	0.0636073	0	0
chr9_73376517_73399195_-	0	0	0	0.0360218	0	0	0	0	0.0593641	0	0	0	0	0	0	0	0	0.121898	0	0	0.0534726	0	0	0	0	0.0901071	0.0958574	0.0466185	0	0.0443694	0	0	0.0403429	0	0	0	0	0.0261234	0	0	0	0	0	0	0	0	0	0.0960786	0	0	0.0309718	0	0.16074	0	0	0	0	0.0485234	0	0	0.047947	0	0	0	0	0	0.0305587	0	0	0	0	0.054683	0.0804	0	0	0.0629952	0.0646285	0.0444769	0.0318202	0	0.0759925	0	0	0	0	0	0	0	0	0.057873	0	0.0332804	0.0625868	0	0.0704756	0	0.0327057	0.03744	0	0.02864	0	0	0	0	0	0	0.129007	0	0.0280823	0	0	0	0	0	0	0.0424089	0	0	0	0.0484092	0	0	0.0396462	0	0	0	0	0	0	0	0	0.0244071	0.0473549	0.0596723	0	0	0	0	0.0320907	0	0	0	0	0.116713
chr9_73442763_73479427_-	0	0	0	0	0	0	0	0	0	0	0	0.0583723	0	0	0	0	0	0	0	0	0	0	0	0	0	0	0	0	0	0	0	0.0484413	0	0	0	0	0	0	0	0	0	0	0	0	0	0	0	0.0640524	0	0	0	0	0	0	0	0.0573138	0	0.0323489	0	0	0	0	0	0	0	0	0.0203725	0	0	0	0	0	0	0	0	0	0	0	0	0	0.0759925	0	0.0987546	0	0	0	0	0	0	0	0	0	0	0	0	0	0	0	0	0	0	0	0	0	0	0	0.0368593	0	0	0	0	0	0	0	0	0	0	0	0	0	0	0	0.0264308	0	0	0	0	0	0	0	0	0	0	0	0	0	0	0	0	0	0	0	0	0
chr9_734748_740934_+	0	0	0	0	0	0	0	0	0	0	0.0349632	0	0	0	0	0	0	0	0	0	0	0	0	0	0	0	0	0	0	0	0	0	0	0	0	0	0	0	0	0	0	0	0	0	0	0	0	0	0.0343775	0	0.0309718	0	0	0	0	0	0	0	0	0	0	0	0	0	0	0	0	0	0	0	0	0	0	0	0	0	0	0	0	0	0	0	0	0	0	0	0	0	0	0	0	0	0	0	0	0	0.0327057	0	0	0	0	0	0	0	0	0	0	0	0	0	0	0	0	0	0	0	0	0	0	0	0	0	0	0	0	0	0	0	0	0	0	0	0	0	0	0	0	0	0	0	0	0.0254429	0	0.0583563
chr9_73477824_73479427_-	0	0	0	0	0.0209075	0	0	0	0	0	0	0	0.0485715	0	0	0	0	0	0	0	0.0356484	0	0	0	0	0	0	0	0	0	0	0	0	0	0	0	0.0453666	0	0.0639298	0	0	0	0	0	0	0	0	0	0	0	0.0464576	0	0	0	0	0	0.0655094	0.0485234	0	0	0.0319647	0	0	0	0	0	0	0	0	0	0	0	0	0	0.0426569	0	0	0	0	0	0	0	0	0	0	0	0	0	0	0	0	0	0	0	0	0.110455	0	0	0	0.02864	0	0	0	0	0	0	0	0	0	0	0	0	0	0	0	0	0	0	0.0671939	0	0	0	0.0660771	0	0	0	0	0	0	0	0	0	0	0	0	0	0	0	0	0	0	0	0	0
chr9_73941876_73944193_-	0	0	0	0	0	0	0	0	0	0	0	0	0	0	0.0483718	0	0	0	0	0	0.0356484	0	0	0	0	0	0	0	0	0	0	0	0	0	0	0	0	0	0	0	0	0	0	0	0	0	0	0	0	0	0	0	0	0	0	0	0	0.0323489	0	0	0	0	0	0	0	0	0	0	0	0	0	0	0.1206	0	0	0	0	0	0	0	0	0	0	0	0	0	0	0	0	0	0	0	0	0	0	0	0	0.0561599	0	0	0	0	0	0	0	0	0.0368593	0	0	0	0	0	0	0	0	0	0	0	0.0671939	0.0484092	0	0	0	0	0	0	0	0	0	0	0	0	0	0	0	0.0682719	0	0	0	0	0	0	0	0.0583563
chr9_74309425_74313120_-	0	0	0	0	0	0	0	0.0362117	0	0	0.0349632	0	0	0	0	0	0	0	0	0	0	0	0	0	0	0	0.0319525	0	0	0	0	0	0	0	0	0	0	0	0	0	0	0	0	0	0	0	0	0	0	0	0	0	0	0	0	0	0	0	0	0	0	0	0	0	0	0	0.0305587	0	0	0	0	0	0	0	0	0	0.0430857	0	0	0	0	0.0621698	0	0	0	0	0.0477974	0	0	0	0	0	0	0	0	0	0	0.0561599	0	0	0	0.0275992	0	0	0	0	0	0	0	0	0	0	0.0324936	0	0	0	0	0	0	0	0	0	0	0.0351713	0	0	0	0	0	0	0	0	0.0473549	0	0	0	0	0	0	0	0	0	0	0
chr9_74354979_74355148_-	0	0	0.102919	0	0	0	0	0.0241411	0	0	0	0	0	0	0	0	0	0	0	0	0.160418	0	0.129613	0.0812363	0	0	0.0319525	0	0	0	0	0	0	0	0	0	0	0.0261234	0.0479473	0	0	0	0	0	0	0	0	0.0640524	0	0	0	0	0.0964441	0	0	0	0	0.0646978	0	0	0	0	0	0	0	0	0.0305587	0	0	0	0	0	0.1206	0	0	0	0	0	0	0	0	0	0	0	0	0	0	0	0	0	0	0.0499206	0.0469401	0	0	0.165683	0	0.03744	0	0	0	0	0	0	0	0	0.0921481	0	0	0	0	0	0	0	0	0	0	0	0.0671939	0.0968185	0.0443166	0	0	0	0	0	0	0	0	0	0	0.0244071	0	0	0	0	0	0	0.0320907	0	0	0.0381644	0	0
chr9_74477467_74489999_-	0	0	0	0	0.0522688	0	0	0	0	0	0.0466176	0	0	0	0.0967435	0.0498544	0	0	0	0.0310936	0.0356484	0	0	0	0	0	0.0639049	0	0	0	0	0.0968827	0.0806858	0	0.0538439	0	0	0.0391851	0	0	0.061347	0.0377148	0.0280878	0.0651849	0	0.0534836	0	0	0	0	0.0309718	0	0	0	0	0.0573138	0.0655094	0.0970468	0	0	0	0	0	0	0	0	0.0305587	0	0.138446	0	0	0	0	0.064433	0.0639854	0.0629952	0	0	0	0	0	0	0	0	0	0.062178	0	0	0	0	0	0.0332804	0	0	0	0.0552277	0.0654114	0	0	0.04296	0.170283	0.0413988	0.0520624	0	0	0	0.0921481	0	0	0	0	0	0	0	0	0	0	0	0	0.0726139	0.0443166	0	0.0660771	0	0	0	0	0	0	0	0	0	0.0473549	0	0	0	0	0.0287079	0	0	0	0.0890503	0	0
chr9_74481715_74489999_-	0	0	0	0.0240145	0	0	0	0	0	0	0.0349632	0	0	0	0.0483718	0	0	0	0	0	0.0356484	0	0	0	0	0	0	0.031079	0.0465635	0	0	0	0	0	0	0	0	0	0	0	0	0.0251432	0	0	0	0	0	0	0	0	0.0309718	0	0	0	0	0	0	0.0323489	0	0	0.047947	0	0	0	0	0	0	0	0	0	0	0	0	0	0	0	0	0	0	0	0	0	0	0	0	0	0	0	0	0	0	0	0.0312934	0.0799689	0.0704756	0	0	0	0	0	0	0.0275992	0.0520624	0	0	0	0	0	0	0	0	0	0	0	0	0	0	0	0.0671939	0	0	0	0.0264308	0	0	0	0	0	0	0	0	0	0	0	0	0	0.0329475	0	0	0	0	0	0	0
chr9_74484999_74489999_-	0	0	0	0	0	0	0	0	0	0	0	0	0	0	0	0	0	0	0	0	0	0	0	0	0	0	0	0	0	0	0	0	0	0	0	0	0	0	0.0319649	0.0915172	0	0.0502864	0	0	0.0626407	0	0	0	0	0	0	0	0	0	0	0	0	0	0	0	0	0	0	0	0	0	0.0203725	0	0.069223	0	0	0	0	0	0	0	0	0	0	0	0	0	0.0987546	0	0	0	0	0	0	0	0	0	0	0	0	0.0552277	0	0.03744	0	0	0	0	0	0	0	0	0.0368593	0	0	0	0	0	0	0	0	0	0	0	0	0	0	0	0.0396462	0	0	0	0	0	0	0	0	0	0	0	0	0	0	0	0.0481361	0	0	0	0	0
chr9_74489530_74489999_-	0	0	0	0	0	0	0	0	0	0	0	0	0	0	0	0	0	0	0	0	0	0	0	0	0	0	0	0	0	0	0	0	0	0	0	0	0	0.0261234	0	0	0	0	0	0	0	0	0	0	0.0343775	0	0	0	0	0	0	0	0	0.0485234	0	0	0	0	0	0	0	0	0	0	0	0	0	0	0	0	0	0	0	0	0	0	0	0	0	0	0	0	0	0	0	0	0	0	0	0	0	0	0	0	0	0	0	0	0	0	0	0	0	0	0	0	0	0	0	0	0	0	0	0	0	0	0	0	0.0264308	0	0	0	0	0	0	0	0	0	0.0473549	0	0	0	0	0	0	0	0	0	0	0
chr9_74817487_74834422_+	0	0	0	0	0	0	0	0	0	0	0	0	0	0	0	0	0	0	0	0	0	0	0	0	0	0	0	0	0	0	0	0	0	0	0	0	0	0.0261234	0	0	0	0.0377148	0	0	0	0	0	0	0.0343775	0	0	0	0	0	0	0	0	0	0	0	0	0	0	0	0	0	0	0	0	0	0	0	0	0	0.0639854	0	0	0	0	0	0	0	0	0	0	0	0	0	0	0	0	0.0332804	0	0	0	0	0	0	0	0	0	0	0	0	0	0	0	0	0	0	0	0	0	0	0	0	0	0	0	0	0	0	0	0	0	0	0	0	0	0	0	0	0	0	0	0	0	0	0	0	0	0	0	0
chr9_77611363_77632364_-	0	0	0	0	0	0	0	0	0	0	0	0	0	0	0	0	0	0	0	0	0	0	0	0	0	0	0	0.0466185	0	0	0	0	0	0	0	0	0	0	0	0	0.122694	0	0	0	0	0	0.0633116	0	0	0	0	0	0	0	0	0	0	0	0	0	0	0	0	0	0	0	0	0	0	0	0.141654	0	0	0	0	0	0	0	0	0	0	0	0	0	0	0	0	0	0	0	0	0	0	0	0	0	0	0	0	0	0.170283	0	0.0780937	0	0	0	0	0	0	0	0	0	0	0	0	0	0	0	0	0	0	0	0	0	0	0	0	0	0	0	0	0	0	0	0	0	0	0	0	0	0	0	0	0
chr9_77631184_77632364_-	0.0661043	0.194324	0.257297	0.180109	0.271798	0.213812	0.209122	0.241411	0.237456	0.233032	0.198125	0.408606	0.388572	0.333768	0.483718	0.0830907	0.693044	0.243796	0.124125	0.404217	0.802089	0.259842	0.421243	0.284327	0.169769	0.473062	0.782836	0.217553	0.279381	0.591592	0.190161	0.193765	0.121029	0	0.296142	0.634055	0.408299	0.339604	0.71921	0.205914	0.337409	0.301719	0.196614	0.0977773	0.375844	0.334272	0.158279	0.896733	0.532851	0.0820577	0.805266	0.235205	0.257184	0.0874748	0.304096	0.229255	0.458566	2.31295	0.0705065	0.207584	0.367594	0.172047	0.168732	0.332979	0.0872591	0.376965	0.641733	0.579363	0.103834	0.446782	0.424961	0.109366	0.4824	0.161082	0.255942	0.346474	0.215428	0.511485	0.143191	0.0809589	0.379963	0.0932548	0.790037	0.195423	0.278295	0.279801	0.334582	0.19394	0	0.66554	0.189808	0.332804	0.578928	0.159938	0.140951	0.303752	0.245293	0.898559	0.242121	0.10024	0.454088	0.193195	0	0.29601	0.475072	0.302572	1.14264	0	0.112329	0.327944	0	0.0522755	0.194961	0.290107	0.233654	0.487702	0.221376	0.246151	0.604745	0.701934	0.243742	0.18017	0.859002	0.193442	0.33193	0.135223	0.11994	0.213584	0.137715	0.199889	0.209599	0.17085	0.876066	0.119345	0.159794	0.204816	0.280054	0.172247	0.369043	0.34553	0	0.763288	0.0784647	1.1963
chr9_77692075_77695857_-	0	0	0	0	0	0	0.0321726	0	0	0	0	0	0	0	0.0483718	0	0	0	0	0	0	0	0	0	0	0	0	0	0	0	0	0	0	0	0	0.105676	0	0	0	0	0	0	0	0	0	0	0	0.0640524	0	0	0.0464576	0	0	0	0	0	0	0.0646978	0	0	0.047947	0	0	0	0	0	0	0.0609856	0	0	0	0	0	0	0	0	0	0	0	0	0.0759925	0	0.0658364	0	0	0	0	0	0	0	0	0	0	0	0	0	0	0.14976	0	0	0	0	0	0	0	0	0.0368593	0	0	0	0	0	0.0324936	0	0	0	0	0	0.0671939	0.0484092	0	0	0.0660771	0	0	0	0	0	0	0	0	0	0.0473549	0	0	0	0	0	0.0802268	0	0	0	0	0
chr9_77742485_77755848_+	0	0	0	0	0	0	0	0.0241411	0	0	0	0	0	0	0	0	0.0477961	0	0	0	0.0356484	0	0	0	0	0	0	0	0	0	0	0	0	0	0	0	0	0.0261234	0	0	0	0	0	0	0	0	0	0	0	0	0	0	0	0	0	0	0	0.0485234	0	0.051896	0	0	0	0	0	0.0342696	0	0	0	0	0	0	0	0	0	0	0.0430857	0	0	0.0539726	0	0	0	0	0	0	0	0	0	0	0	0	0	0	0	0	0	0	0	0	0	0	0	0	0	0	0	0	0	0	0	0	0	0	0	0	0	0	0	0	0	0	0	0	0	0	0	0	0	0	0	0	0	0	0	0	0	0	0	0	0	0	0	0
chr9_78547295_78601161_+	0	0	0	0.0240145	0	0.0328942	0	0	0	0	0	0	0	0	0	0	0	0	0	0	0.0356484	0	0	0	0	0	0	0	0.0465635	0.0295796	0	0	0	0	0	0	0	0	0	0	0	0	0	0	0	0	0	0	0	0	0	0	0	0	0	0	0	0	0	0	0	0	0	0	0	0	0	0	0	0	0	0	0	0	0	0	0	0	0	0	0	0	0	0	0	0	0	0	0	0	0	0	0	0	0	0	0	0	0	0	0	0	0	0	0	0	0.0368593	0	0	0	0	0	0	0	0	0	0	0.0246151	0	0	0	0	0.0264308	0	0	0	0	0.066745	0	0	0	0	0	0	0	0	0	0	0	0	0	0	0	0
chr9_78547295_78641953_+	0	0	0	0	0	0	0	0	0	0	0	0	0	0	0	0	0	0	0	0	0.0356484	0	0	0	0	0	0.0319525	0	0	0	0	0	0	0	0	0	0	0	0	0	0	0	0	0	0	0.0267418	0	0	0.0343775	0	0	0	0	0	0	0	0	0	0	0	0	0	0	0	0	0.0342696	0	0	0	0	0	0	0	0	0	0	0	0	0	0	0	0	0	0	0	0	0	0	0.0773923	0	0	0	0	0	0	0	0	0	0	0	0	0	0	0	0	0	0	0	0	0	0	0	0	0	0	0	0	0	0	0	0	0	0	0	0	0	0	0.026698	0	0	0	0	0	0	0	0	0	0	0	0	0	0	0	0
chr9_78638654_78641953_+	0	0	0	0	0	0	0	0	0	0	0	0	0	0.055628	0	0	0	0.121898	0	0.0310936	0	0	0	0	0	0.0450536	0	0	0	0	0	0	0	0	0	0	0	0	0	0	0	0.0251432	0	0	0	0	0	0	0.0343775	0	0	0	0.0642961	0	0	0	0	0	0	0	0	0	0	0	0.0523555	0	0	0	0	0	0	0	0	0	0	0	0.0430857	0	0.0318202	0	0	0	0	0	0	0	0	0	0	0	0	0	0	0	0	0	0	0	0	0	0	0	0	0	0	0	0	0	0	0	0	0	0	0	0	0	0	0	0	0	0	0	0	0	0	0	0	0	0	0	0.0419199	0	0	0.0596723	0	0	0	0	0	0	0	0	0	0
chr9_78638654_78686814_+	0	0	0	0.0240145	0	0	0	0	0	0.031071	0	0	0.0485715	0	0	0	0	0	0	0.0310936	0	0	0	0	0	0	0	0	0	0	0	0	0	0	0	0	0.0453666	0.0261234	0	0	0.0920205	0	0	0	0	0	0	0	0	0	0	0	0	0	0	0	0	0	0	0	0	0	0	0	0	0	0	0	0	0	0	0	0	0	0	0	0	0	0	0	0	0	0	0	0	0	0	0	0	0	0	0	0	0	0	0	0	0	0	0	0	0	0	0	0	0	0	0	0	0	0	0	0	0	0	0	0	0.0246151	0	0	0	0.0600568	0	0	0	0	0	0	0	0	0	0	0	0	0	0	0	0	0	0	0	0	0	0
chr9_78682871_78686814_+	0	0	0	0.0360218	0.0209075	0	0	0	0.0593641	0	0.0233088	0	0.0728573	0.055628	0	0	0	0	0	0	0	0	0	0	0	0.0450536	0	0	0	0	0.0475403	0	0	0	0.040383	0	0	0	0	0	0	0.0377148	0.0280878	0	0	0	0	0	0.0515662	0	0	0	0.0964441	0	0.0552901	0	0	0	0.0705065	0	0.047947	0	0	0	0	0	0.0305587	0	0	0	0	0.054683	0	0	0.0426569	0	0.0430857	0	0.0636404	0	0	0	0	0	0	0	0	0	0	0	0	0.0332804	0	0	0	0	0	0	0.0322828	0.04296	0	0.0413988	0	0	0.0316714	0.0840477	0	0	0	0	0	0	0	0	0.0667584	0	0.126501	0.0369226	0	0	0	0	0	0	0	0	0	0	0	0	0	0	0	0	0.0639174	0	0.0494213	0	0	0	0	0.0254429	0	0
chr9_78682871_78711018_+	0	0	0	0	0	0	0	0	0	0	0	0	0	0	0	0	0	0	0	0	0	0.0324803	0	0	0	0	0	0	0	0	0	0	0	0	0	0	0	0	0	0	0	0.0251432	0	0	0	0	0	0	0	0	0	0	0	0	0	0	0	0.0485234	0	0	0	0	0	0	0	0	0	0	0	0	0	0	0	0	0	0	0.0430857	0	0	0	0	0	0	0	0	0	0	0	0	0	0	0	0	0	0	0	0.0490586	0	0	0	0	0.0413988	0	0	0	0	0	0	0	0	0	0	0	0	0	0	0	0.0369226	0	0	0	0	0	0.0351713	0	0	0	0	0	0	0	0	0	0	0	0	0	0	0	0	0	0	0	0
chr9_78682871_78722267_+	0.154243	0	0	0.0600363	0.0522688	0.0493413	0	0.0482822	0	0	0.0466176	0	0	0.055628	0	0.0332363	0	0	0	0	0	0	0	0	0.0679076	0	0	0	0.0465635	0.0295796	0.0475403	0.0484413	0	0	0.026922	0	0.0680499	0.0261234	0.0319649	0	0	0.0502864	0.0280878	0	0	0.0401127	0	0	0.0687549	0.0410289	0	0	0	0	0	0	0.131019	0.0970468	0	0	0.0319647	0.0860237	0	0.0554965	0.0698073	0.0514043	0	0	0	0	0.0849922	0	0	0.064433	0	0	0	0	0.0318202	0.0539726	0	0	0	0	0	0.062178	0	0.0323233	0	0	0.0474519	0	0.0625868	0	0	0	0	0	0.0322828	0.0859201	0.113522	0	0.0780937	0	0	0.0672381	0	0	0	0	0	0	0	0	0	0.0424089	0	0	0	0.0484092	0.066475	0.0600568	0.0396462	0	0	0	0	0.093443	0.0688574	0	0.0419199	0.0366106	0.0473549	0	0.0639174	0	0.0494213	0.0287079	0	0	0	0	0	0
chr9_78682871_78749128_+	0	0	0	0.0240145	0	0.0328942	0	0	0	0	0	0	0	0	0	0	0	0	0	0	0	0	0	0	0	0	0	0.0466185	0	0	0	0	0	0	0	0	0	0	0	0	0	0.0251432	0	0	0	0	0	0	0	0	0	0	0	0	0	0	0	0	0	0	0	0	0	0	0	0	0	0	0	0	0	0	0	0	0	0	0.0430857	0	0	0	0	0	0	0	0	0	0	0	0	0	0	0.0332804	0	0	0	0	0	0	0	0	0	0	0	0	0	0	0	0	0	0	0	0	0	0	0	0	0	0.0492301	0	0	0.0443166	0	0	0	0	0	0	0	0	0	0	0	0	0	0	0	0.0494213	0	0	0	0	0	0	0
chr9_79130444_79180731_.	0	0	0	0	0.0313613	0	0	0.0362117	0	0	0	0	0	0	0	0	0	0	0	0	0	0	0	0	0	0	0	0	0	0	0	0	0	0	0	0	0	0	0	0	0	0	0	0	0.0417605	0	0	0	0	0	0.0309718	0	0	0	0	0	0	0.194094	0	0	0	0	0	0	0	0	0.0407449	0	0	0	0	0	0	0	0	0	0	0	0	0	0.0759925	0	0.0987546	0	0	0	0	0	0	0	0	0	0	0	0	0	0	0	0	0	0	0	0	0	0	0	0	0	0	0	0	0	0	0	0	0	0	0	0	0	0	0	0	0	0	0	0	0	0	0	0	0	0.118387	0	0.0639174	0	0	0	0	0	0	0	0	0.145891
chr9_79244108_79251473_-	0	0	0	0	0	0	0.0321726	0	0	0	0	0	0	0	0	0	0	0	0	0	0.106945	0.0324803	0.0972099	0	0	0	0	0.031079	0	0.073949	0	0	0.0403429	0	0	0	0	0	0.0958947	0.0457586	0	0	0	0.0651849	0.083521	0	0	0.128105	0	0	0.108401	0	0	0	0.0552901	0	0.0655094	0.0808723	0	0	0.047947	0	0	0	0	0.0514043	0	0	0.103834	0	0	0	0	0	0	0.220483	0	0.0444769	0	0	0	0	0	0	0	0	0	0	0	0	0	0.0499206	0.0938802	0	0	0	0	0.11232	0	0	0	0	0	0	0	0	0.129007	0	0	0	0	0	0	0	0	0.0636134	0	0	0.100791	0.0726139	0	0	0.0264308	0.0703426	0	0	0	0	0	0	0.0419199	0	0.118387	0	0	0	0	0	0	0	0	0	0	0.0875345
chr9_79244108_79259825_-	0	0	0	0	0	0	0	0	0	0	0	0	0	0	0.120929	0	0	0.121898	0	0.0310936	0.089121	0.0324803	0.0972099	0	0	0	0.0639049	0	0	0	0	0	0	0	0.026922	0	0	0.0391851	0.0479473	0	0	0	0	0	0	0	0	0.0960786	0	0	0.123887	0	0	0	0	0	0	0.177919	0	0	0.095894	0	0	0	0	0	0.0203725	0	0	0.0496425	0.0566614	0	0.1608	0	0	0	0	0.0889539	0	0	0.0759925	0	0.131673	0	0	0	0	0	0	0.057873	0	0	0.0625868	0	0	0.0828416	0	0	0.0322828	0	0	0	0	0	0	0	0.0737185	0	0	0	0	0	0	0	0	0.0424089	0	0	0.0671939	0	0	0	0.0660771	0	0	0	0	0	0	0	0	0	0.0947099	0	0	0	0	0	0.0962722	0	0	0.0636073	0	0
chr9_79244108_79259828_-	0	0	0	0	0	0.0822354	0.0482589	0	0.0593641	0.0466064	0	0.175117	0	0	0.193487	0.0498544	0	0.304745	0	0	0.142594	0.0324803	0.226823	0	0	0.0450536	0.159762	0	0	0.118318	0.0475403	0	0	0	0.026922	0.140901	0.0907332	0.0522468	0.159824	0	0	0.0377148	0	0	0.0626407	0	0	0.320262	0.120321	0	0.340689	0.0588013	0.0964441	0	0.0829352	0	0.0655094	0.630804	0	0	0.223753	0.0573491	0	0.0554965	0.0349037	0.0856739	0.0916761	0.152464	0.069223	0.0744637	0.113323	0	0.2412	0	0.0639854	0.251981	0	0.133431	0.0477303	0	0.113989	0	0.427937	0	0	0.093267	0	0	0	0.231492	0	0	0.172114	0	0	0.0552277	0	0.0748799	0	0.02864	0.227044	0.0275992	0	0	0.0316714	0	0.165867	0	0	0	0	0	0.113728	0	0	0.0636134	0	0.0492301	0.0671939	0.242046	0	0	0.158585	0.0351713	0	0.054089	0.0799597	0.066745	0	0.0666296	0	0.0244071	0.378839	0	0.0639174	0.238952	0.0329475	0.0574158	0.144408	0	0	0.139936	0	0.379316
chr9_79251387_79259825_-	0	0	0	0	0	0	0	0	0	0	0	0	0.0485715	0	0	0	0	0	0	0	0.0534726	0	0	0	0	0	0.0319525	0	0	0.0295796	0	0	0	0	0	0	0	0	0	0	0	0	0	0	0	0	0	0	0	0	0	0	0	0	0	0	0	0.0646978	0	0	0	0	0	0	0	0	0	0	0	0	0	0	0	0	0	0	0	0	0	0	0	0	0	0	0	0	0	0	0	0	0	0	0	0	0	0	0	0	0	0	0	0	0	0	0	0	0	0	0	0	0	0	0	0	0	0	0	0	0	0	0	0	0	0	0	0	0	0	0	0	0	0	0	0	0	0	0	0	0	0	0	0	0	0
chr9_79318253_79328637_-	0	0	0	0	0	0.0328942	0	0	0	0	0	0	0	0	0	0	0	0	0	0	0	0.0487204	0	0	0	0.0675803	0	0	0	0	0	0	0	0	0	0	0	0	0	0	0	0	0	0	0	0	0	0	0	0	0	0	0	0	0	0	0	0	0	0	0	0	0	0	0	0	0	0	0	0	0	0	0	0	0	0	0	0	0.0477303	0	0	0	0	0	0	0	0	0	0	0	0	0	0.0312934	0	0	0	0.0327057	0	0	0.02864	0	0	0.0520624	0	0	0	0	0	0	0	0	0	0	0	0	0	0	0	0	0	0	0	0.0264308	0	0	0	0	0	0	0	0	0	0	0	0	0	0	0	0	0	0	0	0	0
chr9_79824339_79853302_+	0	0	0	0	0	0	0	0	0	0.031071	0	0	0	0.055628	0	0	0	0	0	0.0310936	0	0	0	0	0	0	0	0	0	0.073949	0	0	0	0	0	0	0	0	0	0	0	0	0	0	0	0	0	0	0	0	0	0	0	0	0	0	0	0	0	0	0	0	0	0	0	0	0	0	0	0	0	0	0	0	0	0	0	0	0	0	0	0	0	0	0	0	0	0	0	0	0	0.0499206	0	0	0	0	0	0	0	0	0	0	0	0	0	0	0	0	0	0	0	0	0	0	0	0	0	0	0	0	0	0.0600568	0	0	0	0	0	0	0	0	0	0	0	0	0	0	0	0	0	0	0	0	0	0
chr9_79824339_79895154_+	0	0	0	0	0	0	0	0	0	0	0	0	0	0	0	0	0	0	0	0	0.0356484	0	0	0	0	0.0450536	0	0	0	0	0	0	0	0	0	0	0	0.0261234	0	0	0	0	0	0	0	0	0	0	0	0	0	0	0	0	0	0	0	0	0	0	0	0	0	0	0	0	0	0	0	0	0	0	0	0	0	0	0	0	0	0	0.0759925	0	0	0	0	0	0	0	0	0	0	0	0	0	0	0	0.0327057	0	0	0	0	0	0	0	0	0	0	0	0	0	0	0	0	0	0	0	0	0	0	0	0	0	0	0	0	0	0	0	0	0	0	0	0	0	0	0	0	0	0	0	0	0.0254429	0	0
chr9_79829245_79842401_+	0.0881391	0.174892	0.205838	0.13208	0.229983	0.180918	0.0321726	0.144847	0.118728	0.233032	0.198125	0.116745	0.267143	0.250326	0.266045	0.149563	0.286777	0	0.341345	0.279843	0.320835	0.146161	0.19442	0.121854	0.169769	0.270321	0.335501	0.093237	0.116409	0.162688	0.166391	0.217986	0.0403429	0	0.201915	0.211352	0.476349	0.222049	0.207772	0.160155	0.552123	0.490293	0.140439	0.195555	0.0626407	0.14708	0.0949674	0.192157	0.189076	0.102572	0.108401	0.205805	0.0964441	0.218687	0.0829352	0.257912	0.163774	0.420536	0.0705065	0.103792	0.111876	0.114698	0.112488	0.138741	0.122163	0.119943	0.152793	0	0.173057	0.0496425	0.0849922	0.164049	0.2412	0.0805412	0.213285	0.12599	0.1508	0.400292	0.0954605	0.0539726	0.30397	0.0932548	0	0.0781691	0	0.093267	0.119494	0.0969698	0.0773923	0.144683	0.0949038	0.232963	0.312934	0.159938	0.211427	0.110455	0.34341	0.1872	0.0968484	0.18616	0.340566	0.124197	0.130156	0.049335	0.237536	0.201714	0.387022	0	0.0702057	0.081986	0.0758551	0.209102	0.178715	0.248663	0.0667584	0.106022	0.221376	0.184613	0.167985	0.242046	0.221583	0.18017	0.475755	0.140685	0.094837	0	0	0.173537	0.137715	0	0.1048	0.109832	0.213097	0.0895085	0	0.0682719	0.0823688	0.172247	0.0802268	0.172765	0.0866097	0.190822	0.117697	0.0875345
chr9_79843038_79897190_+	0	0	0	0	0	0	0	0	0	0	0	0	0	0	0	0	0	0	0	0	0	0	0	0	0	0	0	0	0	0	0	0	0	0	0	0	0	0.0391851	0	0	0	0	0	0	0	0	0	0	0	0	0	0	0	0	0	0	0	0	0	0	0	0	0	0	0	0	0	0	0	0	0	0	0	0	0	0	0	0.0444769	0	0	0	0	0	0	0	0	0	0	0	0	0	0	0	0	0	0	0	0	0	0	0	0	0	0	0	0	0	0	0	0	0	0	0	0.0414439	0	0	0	0	0	0	0	0	0	0	0	0	0	0.026698	0	0	0	0	0	0	0	0	0	0	0	0	0	0.0254429	0	0
chr9_79952171_79960058_+	0	0	0	0	0	0	0	0	0	0	0	0	0	0	0.0725576	0	0	0	0	0	0	0	0	0	0	0	0.0319525	0	0	0.0295796	0	0	0	0	0	0	0	0.0261234	0	0	0	0	0	0	0	0	0	0	0.0687549	0	0	0	0	0	0	0	0	0.0808723	0	0	0.0639294	0	0	0	0	0.0514043	0	0	0	0	0	0	0	0	0	0	0	0	0	0	0	0	0	0	0	0	0	0	0	0	0	0	0	0	0	0	0	0	0	0	0	0	0	0	0	0	0.0552889	0	0	0	0	0	0	0	0	0	0	0	0	0.0484092	0	0	0	0	0	0	0	0	0	0	0	0	0	0	0	0.0682719	0	0	0	0	0	0.0254429	0	0.0583563
chr9_79952171_79986065_+	0	0.0388648	0.308757	0	0.0209075	0	0	0	0	0	0	0.0583723	0	0	0.120929	0	0.11949	0	0	0.0310936	0.089121	0	0.129613	0	0	0.0450536	0.0319525	0	0	0.0443694	0	0	0	0	0.0538439	0.140901	0	0	0	0	0	0.0377148	0	0	0	0.0267418	0	0.0960786	0.0515662	0	0	0	0	0	0	0	0	0.307315	0	0	0	0.114698	0	0	0	0	0	0	0	0	0	0	0	0.0322165	0	0	0	0.0444769	0.0318202	0	0.113989	0.0621698	0.0658364	0	0	0.093267	0	0	0	0	0	0.0332804	0.0312934	0	0	0	0.0981171	0.0935999	0	0	0	0	0.0520624	0.03289	0.0475072	0.0336191	0.165867	0	0	0.081986	0	0	0.0649872	0	0	0.0636134	0.0632504	0.0615377	0	0.0726139	0	0	0.158585	0	0	0	0	0	0	0	0	0	0.0473549	0.0596723	0	0	0	0	0.0641815	0	0	0.101772	0	0
chr9_79954432_79966362_+	0	0	0	0	0	0	0	0	0	0	0	0	0	0	0	0	0	0	0	0	0.0356484	0.0324803	0	0	0	0	0	0	0	0	0	0	0	0	0	0	0	0	0	0	0	0	0	0	0	0	0	0	0	0	0	0	0	0	0	0	0	0.0485234	0	0	0	0	0	0	0	0	0	0	0	0	0	0	0	0	0	0	0	0	0	0	0	0	0	0	0	0	0	0	0	0	0	0	0.0469401	0	0	0	0	0	0	0	0	0	0	0	0	0	0	0	0	0	0	0	0	0	0	0	0	0	0	0	0	0	0.0264308	0	0	0	0	0	0	0	0	0.0244071	0	0	0	0	0	0	0	0	0	0.0254429	0	0
chr9_79966233_79983052_+	0	0	0	0	0	0	0	0	0	0.031071	0	0	0	0	0	0	0.0716942	0	0	0	0	0	0	0	0	0	0	0	0	0	0	0	0	0	0.026922	0	0	0	0	0	0.122694	0	0.0421316	0	0	0	0	0	0.0515662	0	0	0	0	0	0	0	0	0	0	0.051896	0	0	0	0	0	0	0.0203725	0	0	0	0	0	0	0	0	0	0	0	0	0	0	0	0	0	0	0	0	0	0	0	0	0	0.0312934	0	0	0	0	0	0	0	0	0	0	0	0	0.0336191	0	0	0	0	0	0	0	0	0	0	0	0	0	0	0	0	0	0	0	0	0	0	0	0	0	0	0	0	0	0	0	0	0	0	0	0	0	0
chr9_79968325_79997003_+	0	0	0	0	0	0	0	0	0	0	0	0	0	0	0	0	0	0	0	0	0	0	0	0	0	0	0	0	0	0.0295796	0	0	0	0	0	0	0	0	0	0	0	0	0	0	0	0	0	0	0	0	0	0	0	0	0	0	0	0.0323489	0	0	0	0	0	0	0	0	0	0	0	0	0	0	0	0	0	0	0	0	0	0	0	0	0	0	0	0	0	0	0	0	0	0	0.0469401	0	0	0	0	0	0	0	0	0	0	0	0	0	0.0552889	0	0	0	0	0	0	0	0	0	0	0	0	0	0	0	0.0264308	0	0	0	0	0	0	0	0	0	0	0	0	0	0	0	0.0320907	0	0	0	0	0
chr9_79996892_80022523_+	0	0.0388648	0	0.0600363	0	0.0986825	0	0.0241411	0.0890462	0	0.0233088	0	0.0971431	0.055628	0	0.0332363	0.143388	0	0	0	0.089121	0.0324803	0	0	0.0679076	0.0675803	0.0958574	0.031079	0	0.0295796	0.0475403	0.0484413	0.0605143	0	0	0.0704506	0.113417	0.0783701	0.0958947	0	0	0.163431	0.0280878	0	0	0.0267418	0	0.0640524	0	0.0410289	0	0	0.0642961	0.0874748	0	0	0.0655094	0.161745	0.0705065	0	0.047947	0.0860237	0	0	0	0.0342696	0.0407449	0	0	0	0	0.0820246	0.1206	0	0	0	0.0430857	0.155669	0.0477303	0.0539726	0	0	0.0987546	0	0	0.062178	0	0	0	0.0868095	0	0.0332804	0	0	0	0	0.11447	0.11232	0	0.10024	0.227044	0.0551984	0	0	0.11085	0.0336191	0.110578	0	0.0280823	0	0	0	0.0324936	0	0.0667584	0.0848178	0	0.0246151	0	0	0.13295	0.150142	0.0660771	0	0.094837	0	0	0.066745	0.137715	0	0.0419199	0	0.0473549	0.0895085	0.223711	0	0	0.100478	0	0.074042	0	0.0508859	0.117697	0.0583563
chr9_80409379_80412564_-	0.0440696	0.0388648	0	0.0360218	0.0418151	0.0986825	0	0.0724233	0.14841	0.031071	0.163162	0	0.0485715	0	0.0725576	0.0498544	0.143388	0	0.0620627	0.155468	0.106945	0.0974408	0.129613	0	0	0.0450536	0.0798812	0.031079	0.0465635	0.0295796	0.142621	0	0	0	0.0673049	0	0.1361	0.0653084	0.111877	0	0.153368	0.113145	0.0561755	0	0	0.0668545	0	0.0960786	0.103132	0	0.0309718	0.088202	0	0	0	0.0573138	0	0.210268	0	0.0778439	0.047947	0	0.0562438	0	0	0.0856739	0.0509312	0	0	0	0	0.109366	0	0	0.127971	0	0	0.0667154	0.0954605	0	0	0	0.0658364	0	0	0	0.0716961	0	0	0	0.11863	0.0499206	0	0	0	0	0.0327057	0.03744	0.0322828	0.04296	0	0.0965973	0.0780937	0	0.0633429	0.100857	0.0737185	0	0.0280823	0	0	0	0.0324936	0	0	0	0.0632504	0.0369226	0.100791	0	0.0443166	0.0900852	0.0528617	0	0	0.054089	0	0.080094	0.0688574	0.0999445	0.0838398	0.0244071	0	0	0	0	0.0329475	0.186601	0.0320907	0.074042	0	0.0381644	0	0.0583563
chr9_80409379_80430686_-	0.0440696	0	0	0.0360218	0	0.0328942	0	0	0	0	0	0	0.0485715	0.055628	0	0	0	0	0	0	0.0356484	0	0	0	0	0.0675803	0	0.031079	0	0	0	0	0	0	0.040383	0	0	0.0653084	0	0.0915172	0	0.0251432	0	0	0	0	0	0	0.103132	0	0	0	0	0	0	0	0	0.0323489	0	0	0	0	0	0	0	0	0	0	0	0	0.0849922	0	0	0.0322165	0	0	0.0430857	0	0	0	0	0	0.0658364	0	0	0	0	0.0323233	0	0	0	0.0499206	0	0	0	0	0	0	0	0	0	0	0	0	0	0.0336191	0	0	0	0	0	0	0	0	0	0	0	0	0	0	0	0	0	0	0	0	0	0.026698	0	0	0	0.0244071	0	0	0	0	0	0.0430618	0	0	0	0	0	0
