## Supplementary_Table_2 for "The Landscape Of Circular RNA Expression In The Human Brain" (part 16 of 19)

### Sheet: C.DS1_exp (continued)
	AN00142_BA9_AN00142_ba9_3rd_combined	AN02987_ba41_42_22_1st	AN02987_vermis_1st	AN03345_ba9_79	AN03632_ba41_42_22_1st	AN03632_ba9_2nd	AN03632_vermis_1st	AN03935_ba41_42_22_1st	AN03935_ba9_2nd	AN04682_ba41_42_22_1st	AN04682_ba9_1st	AN04682_vermis_2nd	AN05983_ba41_42_22_1st	AN05983_BA9_AN05983_ba9_3rd_combined	AN05983_vermis_1st	AN06365_ba41_42_22_1st	AN07444_ba41_42_22_1st	AN07444_vermis_2nd	AN08043_ba41_42_22_1st	AN08043_ba9_1st	AN08043_vermis_1st	AN08161_ba9_1st	AN08161_vermis	AN08161_vermis_2nd	AN08166_ba41_42_22_86	AN08677_ba41_42_22_1st	AN08677_vermis_2nd	AN09402_ba41_42_22_1st	AN09402_BA9_AN09402_ba9_3rd_combined	AN09402_vermis_1st	AN09714_ba41_42_22_1st	AN09714_ba9_1st	AN09714_vermis_1st	AN10679_ba41_42_22_2nd	AN10679_ba9_1st	AN10679_vermis_2nd	AN10723_ba41_42_22_1st	AN10723_ba9_1st	AN10723_vermis_2nd	AN11864_BA41_42_22_AN11864_ba41_42_22_3rd_combined	AN11864_BA9_AN11864_ba9_3rd_combined	AN11931_ba41_42_22_1st	AN13295_ba41_42_22_89	AN13295_ba9_88	AN13295_vermis_90	AN13872_ba41_42_22_50	AN13872_ba9_49	AN13872_vermis_51	AN14762_ba41_42_22_1st	AN14762_ba9_1st	AN14762_vermis_1st	AN14829_ba41_42_22_1st	AN14829_vermis	AN15088_ba9_1st	AN15451_vermis	AN17515_ba9_1st	AN17515_vermis_1st	AN17678_vermis_1st	AN19442_ba41_42_22	UMB1376_BA41_42_22_UMB1376_ba41_42_22_3rd_combined	UMB1376_vermis_2nd	UMB1407_ba9	UMB1499_ba41_42_22	UMB1499_ba9	UMB1578_ba41_42_22_1st	UMB1578_ba9_2nd	UMB1578_vermis_1st	UMB1670_vermis	UMB1714_vermis	UMB1793_vermis	UMB1860_vermis	UMB1908_ba41_42_22	UMB1908_vermis	UMB4334_ba9	UMB4334_ba9_1st	UMB4334_vermis	UMB4337_BA9_UMB4337_ba9_3rd_combined	UMB4337_vermis_2nd	UMB4590_ba41_42_22_2nd	UMB4590_ba9_1st	UMB4590_vermis_2nd	UMB4670_ba9	UMB4670_vermis	UMB4787_ba41_42_22	UMB4787_ba9	UMB4787_vermis	UMB4842_ba41_42_22_2nd	UMB4842_ba9_2nd	UMB4849_ba9_2nd	UMB4849_vermis_1st	UMB4999_ba41_42_22_2nd	UMB4999_ba9_2nd	UMB4999_vermis_2nd	UMB5023_ba41_42_22	UMB5023_ba9	UMB5023_vermis	UMB5027_ba41_42_22_2nd	UMB5027_vermis_2nd	UMB5079_ba41_42_22_1st	UMB5079_ba9_2nd	UMB5079_vermis_1st	UMB5115_ba41_42_22_2nd	UMB5115_ba9_2nd	UMB5115_vermis_1st	UMB5144_ba41_42_22_2nd	UMB5144_ba9_2nd	UMB5144_vermis_2nd	UMB5163_ba41_42_22_1st	UMB5163_ba9_2nd	UMB5163_vermis_2nd	UMB5168_ba41_42_22_1st	UMB5168_ba9_2nd	UMB5168_vermis_2nd	UMB5176_BA41_42_22_UMB5176_ba41_42_22_3rd_combined	UMB5176_ba9	UMB5176_vermis_2nd	UMB5242_ba41_42_22_1st	UMB5242_ba9_1st	UMB5242_vermis	UMB5242_vermis_2nd	UMB5278_ba41_42_22_1st	UMB5278_ba9_1st	UMB5278_vermis_1st	UMB5297_ba41_42_22_1st	UMB5297_ba9_1st	UMB5297_vermis	UMB5297_vermis_2nd	UMB5303_ba41_42_22_2nd	UMB5303_ba9	UMB5308_ba41_42_22	UMB5308_ba41_42_22_1st	UMB5308_ba9_2nd	UMB5308_vermis_1st	UMB5309_ba41_42_22	UMB5309_ba9	UMB5309_vermis	UMB5340_ba41_42_22_2nd	UMB5340_ba9_2nd	UMB5340_vermis_1st	UMB5342_ba41_42_22_1st	UMB5342_ba9_2nd	UMB5342_vermis_1st	UMB5391_ba9	UMB5391_vermis
chr9_80409379_80537261_-	0	0	0	0.0480291	0	0	0	0.0241411	0	0.0621419	0	0	0	0	0	0	0	0	0	0	0	0.0324803	0	0	0	0.0901071	0	0.031079	0	0	0	0	0	0	0	0	0	0.0522468	0	0	0	0	0	0	0	0	0	0	0	0.0615433	0	0	0	0	0	0	0	0	0	0.0778439	0	0	0	0.0554965	0	0	0	0	0	0	0	0	0	0	0	0	0.0430857	0	0	0	0	0	0	0	0	0	0.0477974	0	0	0	0	0.0332804	0	0	0	0	0	0	0	0	0	0	0	0	0	0	0	0	0	0	0	0	0	0	0	0	0	0.0246151	0	0	0	0	0	0	0	0	0	0	0	0	0	0	0	0	0	0	0	0	0	0	0	0	0	0
chr9_80869752_80879232_+	0	0	0	0	0	0	0	0.0241411	0	0	0	0	0	0	0	0	0	0	0	0	0	0	0	0	0	0	0	0	0	0	0	0.0484413	0	0	0	0	0	0	0.0319649	0	0	0	0	0	0	0	0	0	0	0	0	0	0	0	0	0	0.0655094	0	0	0	0	0	0	0	0	0	0	0	0	0	0	0	0	0	0	0	0	0	0	0	0	0.0621698	0	0	0	0	0	0	0	0	0	0	0	0	0	0	0	0	0	0	0	0	0	0	0	0	0	0	0	0	0	0	0	0	0	0	0	0	0	0.0484092	0	0	0	0	0	0	0	0	0	0	0	0	0	0	0	0	0	0	0	0	0	0	0	0
chr9_82227571_82242363_+	0	0	0	0.0240145	0	0	0	0	0	0	0	0	0	0	0	0	0.0477961	0	0	0	0	0.0487204	0	0	0	0	0	0	0	0	0.0475403	0.0484413	0	0	0	0	0	0.0653084	0	0	0	0.0377148	0	0	0	0	0	0	0	0	0	0	0	0	0	0	0	0.0485234	0	0	0	0	0	0	0	0	0	0	0	0	0	0	0	0	0	0.0944929	0	0	0	0	0	0	0	0	0	0	0	0	0	0	0	0	0.0312934	0	0	0	0	0.03744	0	0	0	0	0	0	0	0.0504286	0	0	0	0	0	0	0	0	0	0	0	0	0	0	0	0	0	0	0	0	0	0.026698	0	0	0	0	0	0	0	0	0	0.0430618	0	0	0	0.0254429	0	0
chr9_82227571_82268990_+	0.0881391	0.116594	0	0.0840509	0.0940839	0.0328942	0	0.0603528	0	0.0776774	0.0699264	0.0875584	0.121429	0.055628	0.0725576	0.0664725	0.0955922	0	0.0620627	0.0310936	0.0534726	0	0.0648066	0	0	0.0675803	0.0479287	0	0.0465635	0.0295796	0	0.0484413	0.0605143	0	0.0942269	0.0704506	0.0907332	0.104494	0.0479473	0.0457586	0	0.0880013	0.0561755	0	0.0417605	0.0935963	0	0.0640524	0.0515662	0	0.0309718	0	0	0	0	0	0.229283	0.129396	0.0705065	0	0.0799117	0.172047	0.0562438	0	0.0349037	0.0856739	0.0509312	0.121971	0	0.0744637	0.0566614	0	0.0804	0.144974	0.0853139	0.0629952	0	0.0889539	0.0318202	0	0	0	0.197509	0	0	0	0.0955948	0.0323233	0	0.115746	0	0.0499206	0	0.0799689	0	0	0.0654114	0.11232	0.0322828	0.0716001	0	0.0275992	0	0	0.0633429	0.117667	0.0737185	0	0.0421234	0	0	0.0522755	0	0.0414439	0	0	0	0.0369226	0	0.0968185	0	0.0600568	0.0264308	0	0.094837	0	0	0.040047	0.137715	0.0666296	0	0	0.0947099	0	0.0639174	0	0.115316	0.157893	0.0320907	0.0493614	0	0.0381644	0.0784647	0.0875345
chr9_82267505_82268990_+	0	0	0	0	0	0	0	0	0	0	0	0	0	0	0	0	0	0	0	0	0	0	0	0.0406181	0	0	0.0319525	0	0	0	0	0	0	0	0.026922	0	0	0	0	0	0	0	0	0	0	0	0	0	0	0	0	0	0	0	0	0	0.0655094	0.0323489	0	0	0	0	0	0	0	0	0	0	0	0	0	0	0	0	0	0.0629952	0	0	0	0	0	0	0	0	0	0	0	0	0	0	0	0	0	0	0	0	0	0	0	0	0	0	0	0	0	0	0.0368593	0	0	0	0	0	0	0	0	0	0	0	0.100791	0	0	0	0	0	0	0	0	0	0	0	0	0	0	0	0	0	0	0	0	0	0	0.0254429	0	0
chr9_82319698_82324614_+	0	0	0	0	0.0209075	0	0.0482589	0	0	0	0	0	0	0	0	0	0	0	0	0	0	0	0.0972099	0.0406181	0	0	0	0	0	0	0	0	0	0	0	0	0.0453666	0	0.0319649	0	0	0	0	0	0	0	0	0	0	0	0	0	0	0	0	0	0	0.0323489	0.0705065	0	0.0319647	0	0	0	0.0349037	0	0.0203725	0	0	0	0	0	0	0	0	0	0	0	0	0	0	0	0	0	0	0	0	0	0	0	0	0	0.0312934	0	0	0	0	0	0	0	0	0	0	0	0	0	0	0	0	0	0	0	0	0	0	0	0	0	0.0671939	0	0	0	0	0	0	0.054089	0	0	0	0	0	0	0	0	0	0	0	0	0	0	0	0	0	0
chr9_8389232_8449837_-	0	0	0	0	0.0209075	0	0	0	0	0	0	0	0	0	0	0	0	0	0	0.0310936	0	0	0	0	0	0.0675803	0	0	0	0	0	0	0	0	0	0	0	0	0	0	0	0	0	0	0	0	0	0	0	0	0	0	0	0	0	0	0	0	0	0.051896	0	0	0	0	0	0	0	0	0	0	0	0	0	0	0	0	0	0	0	0	0	0	0	0	0	0	0	0	0	0	0	0	0	0	0	0	0	0	0	0	0	0.0413988	0	0	0	0	0	0	0	0	0	0	0	0	0	0	0	0.0246151	0	0	0	0	0	0	0	0	0	0	0	0	0	0	0	0	0	0	0	0	0.0320907	0	0	0	0	0
chr9_8389232_8521546_-	0	0	0	0	0.0209075	0	0	0	0	0	0	0	0	0	0	0	0	0	0.0620627	0.0466405	0	0	0	0	0.0679076	0.0450536	0	0	0	0	0.0950806	0	0	0	0	0	0.0453666	0.0261234	0	0.0457586	0	0	0.0561755	0.0977773	0	0	0	0	0	0	0	0	0	0	0	0	0	0	0.0705065	0	0	0	0	0.0554965	0	0	0	0	0	0	0	0	0	0	0	0	0	0	0	0	0	0	0	0	0	0	0.0477974	0	0	0	0	0	0	0	0	0	0.0327057	0	0	0	0	0	0.0520624	0	0.0316714	0	0	0	0	0	0	0	0	0	0	0	0	0.0246151	0	0	0	0	0	0	0	0	0	0	0	0	0	0	0	0	0	0	0.0329475	0.0287079	0	0	0	0	0	0
chr9_8436592_8460571_-	0	0	0	0	0	0	0	0	0	0	0	0	0	0	0	0	0	0	0	0	0	0	0	0	0	0	0.0319525	0	0	0	0	0	0	0	0	0	0	0	0	0	0	0.0377148	0	0	0	0	0	0	0	0	0	0	0	0	0	0	0	0.0485234	0	0	0	0	0	0	0	0	0	0	0	0	0	0	0	0	0	0	0	0	0	0	0	0	0	0.0781691	0	0	0	0	0	0	0	0	0	0	0	0	0	0	0	0	0	0	0	0	0	0	0.0368593	0	0	0	0	0	0	0	0	0	0	0	0	0	0	0	0	0	0	0	0	0	0	0	0	0	0	0	0	0	0	0	0	0	0	0	0	0
chr9_8436592_8486349_-	0	0	0	0	0	0	0	0	0	0	0	0	0	0	0	0	0	0	0	0.0310936	0	0.0324803	0	0	0	0	0	0	0	0	0.0475403	0	0	0	0.040383	0	0	0	0	0	0.061347	0	0	0	0	0	0.0633116	0	0.0343775	0	0	0	0	0	0	0	0	0	0	0	0	0	0	0	0	0	0	0	0	0	0	0.054683	0	0	0	0	0	0	0	0	0	0	0	0	0	0	0	0	0	0	0	0	0	0	0	0	0	0	0	0	0	0	0	0	0	0.0336191	0	0	0	0.081986	0	0	0	0	0	0	0	0	0	0	0	0	0	0	0	0	0	0	0	0	0	0	0	0	0	0	0	0	0	0	0	0	0	0
chr9_8436592_8507434_-	0	0	0	0	0	0	0	0	0	0	0	0	0	0	0	0	0	0	0	0	0	0	0	0	0	0	0	0	0	0	0	0	0	0	0	0	0	0	0	0	0	0.0251432	0	0	0	0	0	0	0	0	0	0	0	0	0	0	0	0	0	0	0	0	0	0.0554965	0	0	0	0	0	0	0	0	0	0	0	0	0	0	0	0	0	0	0	0	0	0	0	0	0	0	0.0474519	0	0	0	0	0	0	0	0	0	0	0	0	0	0	0.0336191	0	0	0	0	0	0	0	0	0	0	0	0	0	0.0484092	0	0	0	0	0	0	0	0	0	0	0	0	0	0	0	0	0	0	0	0	0	0	0	0
chr9_8449725_8521546_-	0	0	0	0	0	0	0	0	0	0	0.0233088	0	0	0	0	0	0	0	0	0	0	0	0	0	0	0	0	0	0	0	0	0	0	0	0	0	0.0453666	0.0391851	0	0	0	0	0	0	0	0	0	0	0	0	0	0	0	0	0	0	0	0	0	0.051896	0	0	0	0	0.0523555	0	0	0	0	0	0	0	0	0	0	0	0	0	0	0	0	0	0	0	0	0	0	0	0	0	0	0	0	0	0	0	0	0	0	0	0	0	0	0	0	0	0	0	0	0	0	0	0	0	0	0	0	0	0	0	0	0	0	0	0	0	0	0	0	0	0	0	0	0	0	0	0	0	0	0	0	0	0	0
chr9_8497242_8521546_-	0	0	0	0	0	0	0	0	0	0	0	0.0875584	0	0	0	0	0	0	0	0	0.0712968	0	0.129613	0	0	0	0	0	0	0	0	0	0	0	0	0	0	0	0	0	0	0	0	0	0.0417605	0	0	0	0	0	0	0	0	0	0	0	0	0.0323489	0	0	0	0	0	0	0	0	0	0	0	0	0	0	0	0	0	0	0	0.0444769	0	0	0	0	0	0	0	0	0	0	0	0	0	0.0332804	0.0312934	0	0	0	0	0.03744	0	0	0.113522	0	0	0	0	0	0	0.13793	0	0	0	0	0	0	0	0	0	0	0	0	0	0	0.0396462	0	0	0	0	0	0	0	0	0	0	0	0	0	0	0	0.0320907	0.0493614	0	0.0254429	0	0
chr9_8504261_8528779_-	0	0	0	0	0	0	0	0	0	0	0	0	0.0485715	0	0.0483718	0	0	0	0	0	0	0	0	0	0	0	0	0	0	0	0	0	0	0	0	0	0	0	0	0	0	0	0	0	0	0.0267418	0	0	0	0	0	0	0	0	0	0	0.0655094	0.129396	0	0	0	0	0	0	0	0	0	0	0	0	0	0	0	0	0	0	0	0	0	0	0.0759925	0	0	0	0	0	0	0	0	0	0	0.0332804	0	0	0	0	0	0	0	0	0	0	0	0	0	0	0	0	0	0	0	0	0	0	0	0	0	0	0	0	0	0	0.0264308	0	0	0	0	0	0	0	0	0	0	0	0	0	0	0	0	0	0	0	0	0
chr9_8517848_8528779_-	0	0	0	0	0	0	0	0	0.0593641	0	0	0.0583723	0	0	0.0725576	0	0.0477961	0.121898	0	0	0.0534726	0	0.0648066	0.0406181	0	0	0.0639049	0	0	0	0.0475403	0	0	0	0	0	0.0453666	0	0.0639298	0	0	0.0377148	0	0	0	0	0	0.0640524	0	0	0	0	0	0	0	0	0.0655094	0.177919	0.0705065	0	0	0	0	0	0	0	0.0203725	0	0	0	0	0.054683	0	0	0.0639854	0	0	0	0	0	0.113989	0	0	0	0	0	0	0.0323233	0	0.057873	0	0	0	0	0	0	0	0	0	0.0572801	0.113522	0	0	0	0	0.0504286	0.165867	0	0	0	0	0	0.0324936	0	0	0	0	0.0492301	0	0	0	0	0.158585	0	0	0	0	0	0	0	0	0	0.118387	0	0	0	0.0329475	0	0	0.0493614	0	0.0763288	0	0.0583563
chr9_85924451_85964672_-	0	0	0	0	0	0	0	0	0	0	0	0	0	0	0	0	0	0	0	0	0	0	0	0	0	0	0	0	0	0	0	0	0	0	0	0	0	0	0	0	0	0.0251432	0	0	0	0	0	0	0	0	0	0	0	0	0	0.114628	0	0	0	0	0	0	0	0	0	0	0	0	0	0	0	0	0	0	0	0	0	0	0	0	0	0	0	0	0	0	0	0	0	0	0	0	0	0	0	0	0.0327057	0	0	0	0	0	0	0	0	0	0	0	0	0	0	0	0	0	0	0	0	0.0369226	0	0	0	0	0.0264308	0	0	0	0	0.026698	0	0	0	0	0	0	0	0	0	0	0.0320907	0	0	0	0	0
chr9_86274695_86301070_-	0	0	0	0	0	0	0	0	0	0	0	0	0	0.055628	0	0	0	0	0	0	0	0.0487204	0	0	0	0	0	0	0	0.0443694	0	0	0	0	0	0	0	0	0	0.0457586	0.0920205	0	0	0	0	0	0	0	0	0.0820577	0	0	0	0	0	0	0	0	0	0	0	0	0	0	0	0	0	0	0.069223	0	0	0	0	0	0	0	0	0	0	0.0539726	0	0	0	0	0	0	0	0	0	0	0	0	0	0	0	0	0	0	0	0	0	0	0	0	0	0	0	0	0	0	0	0	0	0	0	0	0	0	0	0	0	0	0	0	0	0	0	0	0	0	0	0	0	0	0.0639174	0	0	0	0	0	0	0	0	0
chr9_86276692_86284242_-	0.0440696	0.0777297	0.102919	0	0.0522688	0	0.0482589	0.0603528	0.0593641	0.0466064	0.116544	0	0.0971431	0.0834421	0.120929	0.0664725	0	0	0	0.0621873	0.142594	0.129921	0.0972099	0.101545	0.0679076	0.0450536	0.223667	0.0466185	0.0465635	0.133108	0	0	0	0	0.0538439	0	0.20415	0.143679	0.175807	0	0.153368	0.0754297	0.0421316	0.0651849	0.125281	0.0267418	0.0633116	0.256209	0.0687549	0	0.170345	0.0588013	0.0964441	0.131212	0.0552901	0.0859708	0.163774	0.355838	0	0	0.159823	0	0.0843658	0	0	0.0856739	0.152793	0	0	0.0744637	0	0.054683	0.1608	0.0322165	0	0.157488	0	0.177908	0	0	0.151985	0	0.0658364	0.0781691	0.104361	0	0	0	0	0.0868095	0.0474519	0.083201	0.0938802	0	0	0.110455	0.212587	0.20592	0.0322828	0	0.227044	0.0413988	0	0.06578	0	0	0.239585	0	0.0421234	0	0	0	0	0.0828877	0	0.127227	0	0	0.100791	0.193637	0.066475	0.0900852	0.14537	0.0351713	0	0.108178	0	0.053396	0	0	0	0.0244071	0.0947099	0	0	0.136544	0.0988425	0.0430618	0.128363	0	0	0.165379	0	0.0583563
chr9_86279945_86292876_-	0	0	0	0	0.0522688	0	0	0.0482822	0	0	0.0349632	0	0	0.055628	0	0.132945	0	0	0	0.0310936	0.0356484	0	0	0	0.0679076	0.0675803	0.0319525	0.031079	0.116409	0.0443694	0	0	0.0605143	0	0.0538439	0	0	0.15674	0.0639298	0	0	0.0377148	0	0	0.0417605	0.0534836	0	0	0.0343775	0	0.0929153	0.088202	0	0.0874748	0.0552901	0.0859708	0	0.0808723	0.0705065	0.051896	0.095894	0.0573491	0	0.110993	0.0349037	0	0.0305587	0.121971	0.103834	0.0496425	0.0566614	0.054683	0	0.0322165	0.0853139	0	0	0.0444769	0	0	0	0.0932548	0	0.0781691	0	0	0	0	0	0	0	0.0499206	0	0	0	0	0.0490586	0.0561599	0.0322828	0	0	0.0275992	0	0	0.0791786	0	0	0	0	0	0	0	0.0487404	0.0621658	0.100138	0	0.0948756	0.0369226	0.0671939	0.0484092	0	0.0600568	0.0528617	0	0	0	0	0.026698	0	0	0.0628798	0.0244071	0.0473549	0.0596723	0.0639174	0.102408	0.0329475	0.0717697	0.0481361	0.123403	0	0.0254429	0	0.116713
chr9_86279945_86293514_-	0.0440696	0.0388648	0	0.0360218	0	0.0822354	0	0.0603528	0	0	0.058272	0	0.0728573	0.055628	0	0	0.0477961	0.121898	0	0.0310936	0.0356484	0.0487204	0	0.0406181	0.0679076	0	0	0	0.0698452	0	0	0.072662	0	0	0.0807659	0	0.0680499	0.0261234	0.0319649	0	0.061347	0.0880013	0.0702194	0.13037	0.0417605	0.0401127	0	0.0640524	0.0343775	0	0.0309718	0	0	0	0	0.0573138	0	0.177919	0	0	0.0319647	0	0	0	0.0523555	0	0.0305587	0.0914783	0	0	0	0	0	0	0	0	0	0.0444769	0	0	0	0	0	0	0	0	0	0	0	0.0868095	0	0	0	0	0	0.0552277	0.196234	0.0561599	0	0.02864	0	0.0275992	0.0780937	0	0.0316714	0.0336191	0.110578	0	0.0421234	0	0	0	0	0.0414439	0.100138	0	0	0.0615377	0	0.0968185	0.066475	0.0600568	0.132154	0.0703426	0	0	0	0	0.0688574	0.0999445	0.0419199	0.0244071	0.0473549	0	0	0	0	0.0430618	0.0481361	0	0	0.0254429	0	0
chr9_86292642_86292876_-	0	0.0388648	0	0	0	0	0	0	0	0	0	0.0583723	0	0	0	0	0	0	0	0	0	0	0	0	0	0	0	0	0	0	0	0	0	0	0	0	0	0	0.0639298	0	0	0	0	0	0	0	0	0	0.0343775	0	0	0	0	0	0	0	0	0.0485234	0	0	0	0	0	0.0832447	0.0349037	0	0.0203725	0	0	0	0	0	0	0	0	0	0	0	0	0	0	0	0	0	0	0	0	0	0	0	0	0	0	0	0	0	0	0	0.0484242	0	0	0	0	0	0	0	0	0	0	0	0	0	0	0	0	0	0	0	0	0.0484092	0	0	0.0264308	0	0	0	0	0	0	0	0	0	0	0	0	0	0.0329475	0	0	0	0	0	0	0
chr9_86292642_86293514_-	0	0.0582972	0	0.0600363	0.156807	0.131577	0.0804315	0.0844939	0.14841	0.0466064	0.0932353	0.0583723	0.194286	0.111256	0.241859	0.0997088	0.191184	0	0.217219	0.0466405	0.231715	0.113681	0.19442	0.0812363	0.135815	0.225268	0.111834	0.0466185	0.0931269	0.162688	0.0475403	0.072662	0.0605143	0	0.148071	0.140901	0.0680499	0.169802	0.0958947	0.0457586	0.214715	0.125716	0.0280878	0	0.146162	0.0267418	0	0.192157	0.206265	0.0410289	0.185831	0.205805	0.0642961	0.0874748	0.0552901	0.114628	0.163774	0.29114	0	0.181636	0.20777	0.0860237	0.112488	0.138741	0.0523555	0.102809	0.142607	0.121971	0.173057	0.0744637	0.0849922	0.0820246	0.0804	0.064433	0.0853139	0.12599	0.0430857	0.155669	0.0636404	0.0539726	0.0759925	0	0.230427	0	0.0695737	0.093267	0.143392	0.0646465	0	0.0868095	0.0949038	0.116481	0.125174	0.0799689	0	0.138069	0.196234	0.35568	0.0645656	0.15752	0.170283	0.137996	0.0780937	0.115115	0.0475072	0.0672381	0.184296	0.13793	0.112329	0.122979	0	0	0.0487404	0.0414439	0.100138	0.127227	0	0.0615377	0.0671939	0.363069	0.110792	0.0600568	0.211447	0.0879282	0.094837	0	0	0.160188	0.206572	0.0666296	0.12576	0.0488142	0.18942	0.208853	0	0.136544	0.0988425	0.143539	0.112318	0.0493614	0.11548	0.190822	0.0784647	0.175069
chr9_86292642_86301070_-	0	0.116594	0	0.0240145	0	0.0328942	0.0321726	0.0241411	0.0890462	0.031071	0	0	0.17	0.055628	0.0725576	0	0.0955922	0	0	0.108828	0.089121	0.0324803	0.0648066	0.0609272	0	0.0901071	0.0479287	0	0	0.0295796	0	0.0484413	0	0	0.026922	0.176126	0	0.0653084	0.159824	0	0.061347	0.100573	0.0702194	0	0.0417605	0.0401127	0	0.0640524	0.103132	0	0.0619435	0.117603	0	0	0	0.143285	0	0.194094	0.0705065	0	0.0319647	0	0	0.110993	0.0698073	0.0856739	0.0713036	0	0	0	0.113323	0	0	0.0322165	0	0	0.0861713	0.0889539	0.0795504	0.0809589	0.113989	0	0	0.0781691	0	0	0.0477974	0	0	0	0.0949038	0	0.0625868	0	0.0704756	0.0552277	0.0327057	0.0748799	0.0484242	0.0572801	0	0.0689981	0	0	0.0633429	0.0336191	0.0737185	0	0.0421234	0.081986	0	0	0.0324936	0	0.0667584	0	0.0948756	0.0246151	0	0	0	0	0.118939	0	0	0	0	0.093443	0.137715	0.0666296	0	0.0488142	0.142065	0.0895085	0	0	0.0494213	0.0430618	0.0641815	0	0	0.0763288	0	0.116713
chr9_86293356_86297981_-	0.0440696	0	0	0	0	0	0	0	0	0.0466064	0.0233088	0	0	0	0	0	0	0	0	0	0	0	0	0	0	0	0.0639049	0	0	0.0295796	0	0	0	0	0	0	0	0.0261234	0.0319649	0	0	0.0251432	0	0	0	0	0	0	0	0	0.0309718	0	0	0	0	0	0	0.0808723	0	0	0	0	0	0	0	0	0.0203725	0	0	0	0	0	0	0.0322165	0	0	0	0.0667154	0	0	0	0	0	0	0	0	0	0	0	0	0	0	0.0312934	0	0	0.0552277	0	0.0748799	0	0	0	0	0	0	0.0316714	0	0	0	0	0	0	0	0	0	0	0	0	0	0	0	0	0	0	0	0	0	0	0	0	0	0	0	0	0	0	0	0	0	0.0481361	0	0	0	0	0.0583563
chr9_86293356_86301070_-	0.286452	0.330351	0.205838	0.204124	0.303159	0.312495	0.12869	0.22934	0.14841	0.248568	0.326323	0.496164	0.242858	0.305954	0.217673	0.0830907	0.382369	0.304745	0.186188	0.217655	0.445605	0.146161	0.486049	0.121854	0.373492	0.405482	0.718931	0.202013	0.256099	0.221847	0.285242	0.339089	0.302572	0	0.255759	0.422703	0.499033	0.548591	0.559386	0.274551	0.061347	0.653724	0.210658	0.293332	0.334084	0.254047	0.126623	0.320262	0.326586	0.0615433	0.340689	0.352808	0.32148	0	0.248806	0.515825	0.491321	1.21308	0.282026	0.103792	0.415541	0.172047	0.14061	0.360727	0.261777	0.411235	0.570429	0.365913	0.276892	0.19857	0.198315	0.246074	0.7236	0.241624	0.383912	0.283479	0.1508	0.533723	0.175011	0	0.645937	0.217594	0.526691	0.117254	0.208721	0.186534	0.238987	0.145455	0.154785	0.260429	0.189808	0.249603	0.359874	0.279891	0.352378	0.386594	0.196234	0.468	0.0968484	0.358	0.283805	0.331191	0.156187	0.213785	0.316714	0.151286	0.884622	0.13793	0.252741	0.286951	0.176995	0	0.422417	0.0621658	0.200275	0.38168	0.158126	0.123075	0.268776	0.242046	0.243742	0.0900852	0.726848	0.158271	0.142256	0	0.199899	0.213584	0.309858	0.366463	0.12576	0.146443	0.497227	0.208853	0.0639174	0.204816	0.329475	0.40191	0.272771	0.271488	0.202089	0.839617	0.313859	0.64192
chr9_86294690_86301070_-	0.0440696	0.0582972	0	0.0600363	0.0731764	0.148024	0.0482589	0.0724233	0	0.139819	0.0233088	0.0583723	0.0485715	0.055628	0.0967435	0.116327	0.0716942	0	0	0.0466405	0.160418	0	0.162016	0.0406181	0.101861	0.202741	0.111834	0.093237	0	0.073949	0.166391	0.0484413	0.0403429	0	0	0	0.1361	0.15674	0.175807	0.137276	0.214715	0.0754297	0.0983072	0	0.125281	0.14708	0.0949674	0.256209	0.240642	0	0.247774	0.147003	0.0642961	0	0.0829352	0.0859708	0.0655094	0.339664	0	0	0.191788	0.143373	0.112488	0.138741	0.174518	0.205617	0.152793	0.0914783	0	0.0744637	0.113323	0.054683	0	0.064433	0	0.12599	0	0.0889539	0.0636404	0	0.227978	0.12434	0.230427	0.0781691	0	0.062178	0.119494	0.0646465	0	0.057873	0.0474519	0.083201	0.2347	0.0799689	0.246664	0.248525	0.11447	0.22464	0	0.04296	0	0.0689981	0.0520624	0.049335	0.142521	0.0504286	0.221156	0	0.0280823	0	0	0	0.0487404	0.0414439	0.133517	0.0424089	0	0.0369226	0.100791	0.266251	0.066475	0.18017	0.185016	0.0527569	0	0.054089	0	0.093443	0.103286	0.133259	0	0.0488142	0.18942	0.0596723	0.0639174	0	0.0329475	0.0861237	0.128363	0	0	0.127215	0.196162	0.175069
chr9_86297866_86301070_-	0	0	0	0	0	0	0	0	0	0	0	0	0.0485715	0	0	0	0	0	0	0	0.0356484	0	0	0	0	0	0.0319525	0	0	0	0	0	0	0	0	0	0	0	0.0319649	0	0	0	0	0	0	0	0	0	0	0	0.0309718	0	0	0	0	0	0	0.0323489	0	0	0	0	0	0	0	0	0	0	0	0	0	0	0	0	0	0	0	0.0444769	0	0	0	0	0	0	0	0	0	0	0	0	0	0	0	0	0	0	0	0	0	0	0	0	0	0	0	0	0.0368593	0	0	0	0	0	0	0	0	0	0	0	0	0	0	0	0	0	0	0	0	0	0	0	0	0	0	0	0	0	0	0	0	0	0	0	0	0
chr9_8633317_8636844_-	0	0	0	0	0	0	0	0	0	0	0.0233088	0	0	0	0	0	0	0	0	0	0	0	0	0	0	0	0	0	0	0	0	0	0	0	0	0	0	0.0261234	0	0	0	0	0	0	0	0	0	0	0	0	0	0	0	0	0	0	0	0	0	0	0	0	0	0	0	0	0.0203725	0	0	0	0	0	0	0	0	0	0	0	0	0	0	0	0	0	0	0	0	0.0323233	0	0	0	0	0	0	0	0	0	0	0	0	0	0	0	0	0	0	0	0	0	0	0	0	0	0	0	0	0	0	0	0	0	0	0	0	0	0	0	0	0	0	0	0	0.0473549	0	0	0	0	0	0	0	0	0.0254429	0	0
chr9_86354616_86383885_-	0.0440696	0	0	0	0	0.0328942	0	0.0362117	0	0	0.0233088	0	0	0.055628	0	0	0	0	0	0	0.124769	0	0.0972099	0	0.0679076	0	0	0	0	0.0295796	0	0.0484413	0	0	0	0	0	0	0	0	0	0	0	0	0	0.0267418	0	0.0640524	0	0	0.0774294	0	0.0642961	0	0	0.114628	0	0.0970468	0	0	0.095894	0	0	0	0	0	0.0407449	0	0.069223	0	0.0566614	0	0.0804	0	0	0.12599	0	0	0	0	0	0	0.0658364	0	0	0	0.0477974	0	0	0	0	0	0.0938802	0	0.0704756	0	0	0.03744	0	0.04296	0	0	0	0	0	0.0336191	0.0368593	0	0.0842469	0	0	0	0.081234	0.0414439	0	0	0	0	0	0	0	0	0.0528617	0	0	0	0	0.040047	0	0	0	0	0.0473549	0	0	0	0	0.0287079	0.0320907	0	0	0	0	0.0583563
chr9_86354620_86383885_-	0	0	0	0	0	0.0328942	0	0	0	0	0	0	0	0	0	0	0	0	0	0	0	0	0	0	0	0	0	0.031079	0.0465635	0	0	0	0	0	0	0	0	0.0391851	0	0	0	0.0251432	0	0	0	0	0	0	0	0	0.0309718	0	0	0	0	0	0	0.0323489	0	0	0	0	0	0	0	0	0	0	0	0	0.113323	0	0	0	0	0	0	0	0	0	0	0	0	0	0	0	0	0	0	0	0	0	0.0312934	0	0	0	0	0	0	0	0	0	0	0	0	0.0336191	0	0	0	0	0	0	0	0	0	0	0	0	0	0	0	0	0	0.0527569	0	0	0	0.040047	0	0	0.0419199	0	0	0.0895085	0	0	0	0.0287079	0	0	0	0.0254429	0	0
chr9_86368173_86421475_-	0	0	0	0	0	0	0	0	0	0	0	0	0	0	0	0	0	0	0	0	0	0	0	0	0	0	0.0479287	0	0	0	0.0475403	0	0	0	0	0	0	0	0.0319649	0	0	0	0	0	0	0	0	0	0	0	0	0	0	0	0	0	0	0	0	0	0	0	0	0	0	0	0	0.0609856	0	0	0	0	0	0	0	0	0	0	0	0	0	0	0	0	0	0	0	0	0	0	0	0	0	0	0	0	0.0490586	0	0	0	0	0	0	0	0	0	0.0368593	0	0	0	0	0	0.0487404	0	0	0	0	0	0	0	0	0	0.0396462	0	0	0	0	0	0	0	0	0	0	0	0	0	0	0	0	0	0	0	0	0
chr9_86395297_86403593_-	0	0	0	0	0	0	0	0	0	0	0	0	0	0	0	0	0	0	0	0	0.0712968	0	0	0	0	0	0	0	0	0	0	0	0	0	0	0	0	0	0	0	0	0	0	0	0.0417605	0	0	0	0	0	0.0309718	0	0	0	0	0	0	0.113221	0	0	0	0	0	0	0	0	0	0	0	0	0	0	0	0	0	0	0	0	0	0	0	0	0	0	0	0	0	0	0	0	0	0	0	0	0	0.0552277	0	0	0	0	0	0	0	0	0	0	0.0552889	0	0	0	0	0	0	0	0	0	0	0	0	0	0	0	0	0	0	0	0	0	0	0	0	0	0	0	0	0	0	0	0	0	0	0.0254429	0	0
chr9_86395297_86421475_-	0	0.0582972	0	0	0.0418151	0	0	0	0	0	0.0233088	0.0583723	0	0	0.120929	0	0.0716942	0.182847	0.0620627	0	0.392132	0.0324803	0.129613	0	0	0	0.12781	0	0	0.0443694	0	0	0.0605143	0	0	0.105676	0.0453666	0	0.223754	0	0	0.0502864	0	0	0	0.0401127	0.0633116	0.0640524	0	0	0	0	0	0	0	0.0859708	0.131019	0.307315	0.0705065	0	0	0	0	0	0	0	0.173166	0	0	0	0	0	0.201	0	0	0	0	0.0444769	0	0	0.0759925	0	0	0	0	0.062178	0.0477974	0	0	0.202556	0	0	0.0312934	0	0	0.0828416	0.0654114	0.0935999	0	0.02864	0	0	0.156187	0	0	0	0.239585	0	0	0.163972	0	0	0.113728	0	0	0	0	0	0	0	0.110792	0	0.14537	0	0	0	0	0.040047	0	0	0	0.0244071	0.213097	0	0	0.0682719	0	0.0430618	0	0	0	0.0763288	0	0
chr9_86414100_86421475_-	0	0	0	0	0	0	0	0	0	0	0	0	0.0485715	0	0	0	0	0	0	0	0.0534726	0	0	0	0	0	0	0	0	0	0	0	0	0	0	0	0	0	0.0319649	0	0	0	0	0	0	0	0	0	0	0	0	0	0	0	0	0	0	0	0	0	0	0	0	0	0	0	0.0203725	0	0	0	0	0	0	0	0	0	0	0	0	0	0	0	0	0	0	0	0	0	0	0	0	0	0	0	0	0	0	0	0	0	0	0	0	0	0	0	0.0368593	0	0	0	0	0	0	0	0	0	0	0	0	0	0	0	0.0264308	0	0	0	0	0	0	0	0	0	0	0	0	0	0	0	0	0	0	0.0254429	0	0
chr9_86482599_86485547_-	0	0	0	0	0.0209075	0	0	0	0	0	0	0	0	0	0	0	0	0	0	0	0	0	0	0	0	0	0	0	0	0	0	0	0	0	0	0	0	0.0261234	0	0.0457586	0	0.0251432	0	0	0	0.0267418	0	0	0	0	0	0	0	0	0	0	0	0	0	0	0	0	0	0	0	0	0	0	0	0	0	0	0	0	0	0	0	0	0	0	0	0	0	0	0	0	0	0	0	0	0	0	0	0	0	0	0	0.03744	0	0	0	0	0	0	0	0	0	0	0	0	0	0	0	0	0	0	0	0	0	0	0	0	0	0	0	0	0	0	0	0	0	0	0	0	0	0	0	0	0	0	0	0	0	0
chr9_87317074_87325706_+	0.396626	0.835594	0.205838	0.216131	0.731764	0.657883	0.0965178	0.543175	0.682687	0.450529	0.804154	0.291861	0.752859	0.55628	0.362788	0.465308	0.86033	0.121898	0.434439	0.590779	0.374308	0.568405	0.421243	0	0.679076	0.608223	0.335501	0.29525	0.302663	0.103529	0.594254	0.750841	0.242057	0.471939	0.592283	0.176126	1.04343	0.69227	0.399561	0.571982	0.61347	1.15659	0.463448	0.684441	0.125281	0.548207	0.348214	0.384314	0.687549	0.18463	0.26326	0.793818	0.0642961	0.262424	0.193515	1.6621	0.55683	0.986642	0.317279	0.51896	0.239735	0.286746	0.196853	0.416223	0.331585	0.479774	0.213911	0.121971	0.173057	0.148927	0.254976	0.273415	0.2814	0.499356	0.789153	0.12599	0.538571	0.533723	0.381842	0.134932	0.30397	0.466274	0.3621	0.351761	0.417442	0.155445	0.406278	0.323233	0.116088	0.289365	0.498245	0.266243	0.297287	0.119953	0.422853	0.138069	0.981171	0.3744	0.290545	0.486881	0.113522	0.620983	0.4165	0.115115	0.348386	0.151286	0.700326	0.206895	0.940757	0.163972	0	0.313653	0.194961	0.414439	0.667584	0.127227	0.506003	0.443071	0.201582	0.62932	0.775541	1.11105	0.555047	0.439641	0.474185	0.0811336	0.279859	0.226933	0.241001	0.566352	0.272479	0.0976284	0.497227	0.328198	0.25567	0.273088	0.675424	0.645927	0.176499	0.222126	0.230959	0.407087	0.392323	0.466851
chr9_87317074_87342874_+	0.0881391	0.0582972	0	0.0480291	0.0731764	0	0	0.0482822	0.0890462	0	0.0466176	0	0.0971431	0.0834421	0.0483718	0.0332363	0.0477961	0	0	0	0.124769	0.146161	0	0	0	0	0	0	0.0465635	0.0443694	0.0475403	0.0484413	0.0605143	0	0.0538439	0	0.226833	0.0522468	0	0	0	0.100573	0.0280878	0	0	0.0401127	0	0.0640524	0.0515662	0	0.0464576	0.147003	0	0	0	0	0	0.129396	0	0	0	0	0	0.110993	0	0.0342696	0.0305587	0	0	0	0	0.136708	0	0.0483247	0.106642	0	0.0861713	0	0	0	0	0	0.0658364	0	0	0	0	0	0	0.057873	0.0474519	0	0	0	0.0704756	0	0.277999	0.0561599	0	0	0	0.0827977	0.0780937	0	0.0316714	0	0.0368593	0	0.112329	0	0	0.0522755	0	0	0	0	0.0632504	0.0246151	0	0	0	0.150142	0.0264308	0	0	0	0	0.040047	0	0.0666296	0	0	0.0710324	0	0	0	0.0494213	0.0287079	0	0	0	0.0508859	0.0784647	0
chr9_87317074_87367000_+	0	0	0	0	0.0313613	0.0493413	0	0.0241411	0	0.031071	0.058272	0	0	0	0	0.0332363	0	0	0.0620627	0.0621873	0	0	0.0648066	0	0	0	0	0	0	0	0	0	0	0	0.026922	0.0704506	0	0	0	0.0686379	0.061347	0.113145	0.0421316	0.0651849	0	0.0401127	0.0949674	0	0.120321	0	0	0.117603	0	0	0	0	0	0	0	0	0	0.0860237	0	0	0.0698073	0.0514043	0	0	0	0	0	0	0	0	0	0.0629952	0.0430857	0	0	0	0	0	0	0	0	0	0.0716961	0	0	0	0	0.0332804	0.0469401	0	0	0	0.0327057	0.03744	0	0	0	0.0413988	0	0	0.0316714	0	0	0	0.0280823	0	0	0.0784132	0	0.0414439	0	0	0	0.0615377	0	0.0484092	0	0.0600568	0.0660771	0	0.142256	0	0	0.026698	0	0	0	0.0366106	0.0710324	0	0	0	0	0	0	0.0987227	0	0	0	0.0583563
chr9_87325552_87367000_+	0.0440696	0.0971621	0	0.0360218	0.0522688	0.0328942	0	0.0724233	0.118728	0.0932129	0.058272	0	0.0485715	0.055628	0	0	0.143388	0	0.093094	0.0310936	0	0.0487204	0	0	0.101861	0.0901071	0	0.0466185	0.0465635	0	0	0.0484413	0	0.176977	0.0673049	0	0	0.169802	0	0.0457586	0.061347	0.100573	0	0	0	0.0267418	0	0	0.103132	0.0410289	0	0	0	0	0	0	0	0	0	0.051896	0	0.172047	0.0562438	0.138741	0.0349037	0.137078	0	0	0	0	0	0.0820246	0	0.064433	0.0426569	0	0.0646285	0	0.111371	0	0	0.0621698	0	0	0	0	0.0716961	0	0	0	0.0474519	0.0332804	0.0312934	0.0799689	0	0	0.0490586	0	0.0484242	0.0572801	0	0.0827977	0	0	0.0633429	0.100857	0.0368593	0	0.098288	0	0	0.0784132	0	0.10361	0.0667584	0	0	0.0369226	0	0	0.066475	0	0	0.0351713	0.142256	0	0	0.080094	0	0.0666296	0.0419199	0.0366106	0.0473549	0.0596723	0.0639174	0	0.0329475	0.0717697	0	0	0.0866097	0.0254429	0	0
chr9_87338488_87359988_+	0	0	0	0	0	0	0	0	0	0	0	0	0	0	0	0	0	0	0	0	0	0	0	0	0	0	0	0.031079	0.0465635	0	0	0	0	0	0	0	0	0.0391851	0	0	0	0.0251432	0	0	0	0.0267418	0	0	0	0	0	0	0	0	0	0	0	0	0	0	0	0	0	0	0	0.0342696	0	0	0	0	0	0	0	0	0	0	0	0	0	0	0	0	0	0	0	0	0	0	0	0	0	0	0	0	0	0	0	0	0	0	0	0	0	0	0.0316714	0	0	0	0	0	0	0	0	0	0	0	0	0	0	0	0	0	0	0	0	0	0	0.026698	0	0	0	0	0	0	0	0	0	0	0	0	0	0	0	0
chr9_87338488_87367000_+	0.110174	0.116594	0	0.0840509	0	0.0493413	0	0.168988	0.0593641	0.295174	0.0349632	0	0.0485715	0.361582	0	0.132945	0.0955922	0	0	0.0621873	0.089121	0	0	0	0	0.180214	0.0479287	0.093237	0	0.0591592	0	0.072662	0.0403429	0	0.215376	0	0.20415	0.23511	0	0.274551	0.0920205	0.113145	0.0561755	0.0651849	0.125281	0.0668545	0	0.160131	0.360963	0.0615433	0.0929153	0.176404	0	0.131212	0	0	0	0.0323489	0	0.181636	0.143841	0.0573491	0.168732	0.194238	0.122163	0.205617	0.0305587	0	0	0.0744637	0	0.0820246	0.0804	0.0966495	0.0639854	0	0.172343	0	0.175011	0.0809589	0	0.18651	0	0.0781691	0.0695737	0	0	0.0484849	0.0773923	0	0.0474519	0.133122	0.219054	0	0	0	0	0.0935999	0	0.12888	0.113522	0.0275992	0.104125	0.049335	0.0791786	0.134476	0.0552889	0	0	0	0	0	0.0649872	0.10361	0	0	0	0.0246151	0	0.0484092	0.0886333	0.0600568	0.0264308	0.0527569	0	0	0	0.13349	0.0688574	0.0666296	0.0838398	0.0976284	0.118387	0.0895085	0	0	0.065895	0.143539	0.0802268	0	0.202089	0.0254429	0.117697	0.116713
chr9_87342569_87367000_+	0	0.0388648	0	0	0	0.0493413	0	0	0	0	0	0	0	0.111256	0	0	0.0477961	0	0	0.0310936	0.0356484	0	0	0	0	0	0	0	0	0	0	0.121103	0	0	0	0	0	0.0391851	0	0	0.0920205	0.0251432	0.0280878	0	0	0	0	0.0640524	0	0	0.0309718	0	0	0	0	0	0	0	0	0.0778439	0	0	0	0	0	0	0.0509312	0	0	0	0	0	0	0	0.0426569	0	0	0	0	0	0	0	0	0	0	0	0	0	0	0	0	0	0	0	0.0704756	0	0.0654114	0	0	0.02864	0	0	0	0	0.0475072	0	0.0552889	0	0	0	0	0	0	0	0	0	0	0.0369226	0	0	0	0	0	0	0	0	0	0.026698	0	0	0	0	0	0	0	0	0	0	0	0	0	0	0	0
chr9_87342569_87482346_+	0	0.0388648	0	0.0480291	0.0209075	0	0	0	0	0.0621419	0	0.0583723	0	0.111256	0	0.0332363	0	0	0	0.0466405	0	0.0324803	0	0	0	0	0	0.062158	0	0	0	0	0	0	0.026922	0	0	0.0783701	0	0	0	0.0754297	0.0280878	0	0	0	0	0	0.0687549	0	0	0.0588013	0	0	0	0	0	0	0	0.051896	0	0.114698	0.0562438	0	0	0	0	0	0	0	0	0	0	0.0322165	0.0426569	0	0.0430857	0	0	0	0	0.0621698	0	0	0	0	0.0716961	0	0	0	0	0	0	0	0	0	0	0	0.0484242	0.04296	0	0.0275992	0	0	0.0316714	0.0336191	0.0368593	0	0	0	0	0	0	0	0	0	0	0.0615377	0	0	0.0443166	0	0	0	0	0	0	0.040047	0	0	0	0.0366106	0.0473549	0	0	0	0	0.0430618	0	0	0	0	0	0
chr9_87342569_87549207_+	0	0	0	0	0	0	0	0	0	0	0	0	0	0	0	0	0	0	0	0	0	0	0	0	0	0	0	0	0	0	0	0	0	0	0	0	0	0	0	0	0	0.0251432	0.0280878	0	0	0.0267418	0	0	0	0	0	0	0	0	0	0	0	0	0	0	0	0	0	0	0	0	0	0	0	0	0	0	0	0	0	0	0	0	0	0	0	0	0	0	0	0	0	0	0	0	0	0	0	0	0	0	0	0	0	0.04296	0	0	0	0	0	0.0336191	0	0	0	0	0	0	0	0	0	0	0	0	0	0	0	0	0	0	0	0	0	0	0	0	0	0	0	0	0	0	0	0	0	0	0	0	0	0
chr9_87342569_87570432_+	0.0440696	0	0	0	0	0	0	0	0	0	0	0	0	0	0	0	0	0	0	0	0	0	0	0	0	0	0	0	0	0	0	0	0	0	0.040383	0	0	0	0	0	0	0.0754297	0	0	0	0	0	0	0.0343775	0	0	0	0	0	0	0	0	0	0	0	0	0	0	0	0	0	0	0	0	0	0	0	0	0	0	0	0.0430857	0	0	0	0	0	0	0	0	0	0.0477974	0	0	0	0.0474519	0	0	0	0	0	0	0	0	0	0	0	0	0	0	0.0336191	0	0	0	0	0	0	0	0	0	0	0	0	0	0	0	0	0	0	0	0	0	0	0	0	0	0	0	0	0	0	0	0	0	0	0	0	0	0
chr9_87356807_87367000_+	0.132209	0.272054	0.257297	0.13208	0.240437	0.296048	0.0482589	0.193129	0.237456	0.326245	0.221434	0.116745	0.0728573	0.13907	0.0967435	0.182799	0.238981	0.121898	0.186188	0.34203	0.089121	0.0812007	0.129613	0.0812363	0.203723	0.247795	0.159762	0.264171	0.0465635	0.073949	0.427863	0.411751	0.100857	0.117985	0.390369	0.176126	0.181466	0.130617	0.143842	0.160155	0	0.264004	0.196614	0.0651849	0.0626407	0.173822	0.348214	0.128105	0.189076	0.164115	0.108401	0.294007	0	0.218687	0.0552901	0.429854	0.262038	0.14557	0	0.103792	0.175806	0.114698	0.14061	0.194238	0.122163	0.188483	0.16298	0	0.138446	0.0744637	0.0566614	0.164049	0.1206	0.0966495	0.405241	0.0629952	0.1508	0.133431	0.206831	0.107945	0.189981	0.0621698	0.0658364	0.0781691	0.139147	0	0.310683	0.161616	0	0.173619	0.11863	0.183042	0.0782335	0	0.176189	0.0552277	0.359763	0.16848	0.0968484	0.25776	0.170283	0.165595	0.156187	0.06578	0.190029	0.268953	0.239585	0	0.252741	0	0.0758551	0.130689	0.129974	0.0414439	0	0.106022	0.316252	0.233843	0.0671939	0.121023	0.421008	0.0600568	0.0925079	0.140685	0.094837	0	0	0.106792	0.103286	0.133259	0.14672	0.158646	0.236775	0.0895085	0.127835	0	0.313001	0.287079	0.112318	0.271488	0.288699	0.190822	0	0.145891
chr9_87359888_87367000_+	0	0	0	0	0	0	0	0	0	0.031071	0	0	0	0	0	0	0	0	0	0	0	0	0	0	0	0	0	0	0	0	0	0	0	0	0.0538439	0.0704506	0	0.0261234	0	0	0	0	0	0	0	0	0	0	0	0	0	0	0	0	0	0	0	0	0	0	0	0	0	0	0	0	0	0	0	0	0	0.054683	0	0	0	0	0	0	0.0318202	0	0	0	0	0	0	0	0.0716961	0	0	0	0	0	0	0	0	0	0.0327057	0	0	0	0	0.0275992	0	0	0	0	0	0	0	0	0	0	0	0.0414439	0	0	0	0	0	0	0	0	0	0	0	0	0	0.040047	0	0	0	0	0	0	0	0	0	0.0287079	0	0	0	0	0	0
chr9_87549077_87570432_+	0	0.0971621	0	0	0.0313613	0.0493413	0	0.0362117	0	0	0.0233088	0	0	0	0	0	0	0	0	0	0	0.0324803	0	0	0	0.0675803	0	0	0	0	0	0.0484413	0	0	0.026922	0	0.113417	0	0	0	0.061347	0.100573	0.0842633	0	0	0	0	0	0.0343775	0	0	0.0588013	0	0	0	0	0	0.0323489	0	0.051896	0	0	0	0	0	0	0	0	0	0	0	0	0	0	0	0	0	0	0	0	0	0	0	0	0	0	0	0	0	0	0	0.0499206	0	0	0	0	0.0490586	0	0	0.02864	0	0.0413988	0	0	0.0316714	0	0.0368593	0	0.0702057	0	0	0	0	0	0	0	0	0.0246151	0	0	0	0.0900852	0	0	0	0	0	0.026698	0	0	0	0	0	0	0.0639174	0	0.0329475	0.0287079	0	0	0.0577398	0	0	0
chr9_87635121_87637632_+	0.132209	0.0388648	0	0.0360218	0	0.0328942	0	0.0362117	0	0.0621419	0.0466176	0	0.0485715	0	0	0	0.215082	0	0	0.0466405	0.0356484	0	0.19442	0	0.0679076	0.0901071	0.0319525	0	0.0465635	0.0295796	0	0.0484413	0.0403429	0	0.121149	0.105676	0.0453666	0.143679	0.0319649	0.0686379	0.061347	0.0377148	0.0421316	0	0	0.0668545	0.0949674	0	0.13751	0.0410289	0.0464576	0	0	0.0874748	0	0	0	0.129396	0	0.12974	0.095894	0.114698	0.0562438	0.0554965	0.104711	0.154213	0.0305587	0	0	0	0	0.0820246	0.1206	0	0	0	0.1508	0.0444769	0.0636404	0	0.113989	0.155425	0	0	0.104361	0	0	0.0646465	0	0	0.189808	0.0665608	0.0312934	0	0.140951	0	0.0490586	0	0	0	0	0	0	0.03289	0.0791786	0.0336191	0.0368593	0.13793	0.0421234	0.122979	0	0	0	0.290107	0.100138	0.0424089	0	0.110768	0	0.145228	0	0.0900852	0	0.0351713	0	0	0	0.120141	0	0	0.0419199	0.0488142	0	0.119345	0	0	0.065895	0.0574158	0.0320907	0	0.0577398	0	0.0784647	0.0875345
chr9_87635121_87683434_+	0	0	0	0.0480291	0.0209075	0.0328942	0	0	0	0	0	0	0	0	0	0	0	0	0	0.0932809	0.0534726	0.0649605	0.162016	0.101545	0.0679076	0.0675803	0.0479287	0	0.0465635	0	0	0	0	0	0.0942269	0	0.113417	0.0783701	0.0639298	0.0457586	0.122694	0.0628581	0	0	0	0	0	0	0.0343775	0	0.0464576	0.0588013	0	0	0	0.0573138	0	0.0808723	0	0	0	0	0	0.0832447	0	0.0514043	0.0611174	0.0609856	0	0	0	0	0.0804	0	0	0	0	0.0667154	0.0477303	0	0	0	0.0987546	0	0	0	0.0477974	0	0	0	0	0	0.125174	0	0	0	0.0490586	0.13104	0	0	0	0.0413988	0	0	0.0475072	0	0	0	0.0280823	0	0	0	0	0.0828877	0.100138	0	0	0	0	0.0484092	0.066475	0.0600568	0.0396462	0.0351713	0	0	0	0.040047	0.0688574	0	0	0	0	0	0	0.0682719	0	0.0574158	0.0320907	0	0	0.0381644	0	0.0875345
chr9_88169032_88271088_-	0	0	0	0	0	0	0	0	0	0	0	0	0	0	0	0	0	0	0	0	0	0	0	0	0	0	0	0	0	0	0	0	0	0	0	0	0	0	0	0	0	0	0	0	0	0	0	0	0	0	0.0309718	0	0	0	0	0	0	0.0323489	0	0	0	0	0	0	0	0	0.0509312	0	0	0	0	0	0	0	0	0	0	0	0	0	0	0	0	0	0	0	0	0	0	0	0	0	0	0	0	0	0	0	0	0	0	0	0	0	0	0	0	0	0	0	0	0	0	0	0	0	0	0	0	0	0	0	0	0	0	0	0	0	0	0	0	0	0	0	0	0	0	0	0.0320907	0	0	0.0254429	0	0
chr9_88190230_88194011_-	0	0	0.102919	0.0240145	0.0418151	0.0328942	0.0482589	0.0724233	0	0.0621419	0.0349632	0	0.0728573	0.0834421	0	0.0498544	0.0477961	0	0.093094	0.0621873	0.231715	0.0487204	0.0648066	0.0406181	0	0.0675803	0.143786	0.062158	0	0.0295796	0.0475403	0	0.100857	0	0.0538439	0.105676	0.0453666	0.117555	0.111877	0.137276	0.061347	0.113145	0.0280878	0	0.0417605	0.0401127	0	0.160131	0.0859437	0.0410289	0.0929153	0	0	0	0	0.0573138	0.0655094	0.161745	0	0	0.0639294	0	0	0.0554965	0.0523555	0.0685391	0.122235	0	0	0	0	0	0.0804	0.0322165	0.0853139	0	0.0861713	0	0.0954605	0	0	0	0.131673	0	0	0	0	0	0.0773923	0.0868095	0.0949038	0.0665608	0.172114	0	0	0.0828416	0.0327057	0.11232	0.0322828	0.0716001	0.113522	0	0	0	0.0950143	0.0672381	0.129007	0	0.0280823	0.081986	0	0	0.081234	0	0	0.0636134	0.0632504	0.0615377	0.167985	0.0726139	0.0443166	0.150142	0.14537	0.0351713	0	0	0	0.066745	0	0	0.0419199	0.0488142	0.142065	0	0	0	0.0494213	0.0574158	0.0802268	0.0493614	0	0.0508859	0	0
chr9_88190230_88207619_-	0	0	0	0	0	0	0	0	0	0	0	0	0	0	0	0	0.0477961	0	0	0	0	0	0	0	0	0	0	0	0	0	0	0	0	0	0	0	0	0	0	0	0	0	0	0	0	0	0	0	0	0	0	0	0	0	0	0	0	0.0323489	0	0	0	0	0	0	0	0	0	0	0	0	0	0	0	0	0	0	0	0	0	0	0	0	0	0	0	0	0	0	0	0	0	0	0	0	0.0704756	0	0	0	0	0	0	0	0	0	0	0	0.0552889	0	0	0	0	0	0	0	0	0	0	0	0	0	0	0	0.0396462	0	0	0	0	0	0	0	0	0	0.0473549	0	0	0	0	0	0	0	0	0	0	0.0583563
chr9_88190230_88211364_-	0.0881391	0	0.102919	0.0480291	0.0313613	0.0328942	0.0321726	0.0241411	0	0	0.0466176	0	0	0.0834421	0.0483718	0.0498544	0.0477961	0	0	0	0.106945	0.0974408	0.19442	0.0406181	0.135815	0.157687	0.159762	0.062158	0.0698452	0.0295796	0.190161	0.0484413	0	0	0.0807659	0.211352	0.0907332	0.0653084	0.111877	0.0915172	0	0.125716	0	0	0.083521	0.0267418	0.0633116	0	0.13751	0	0.108401	0.088202	0.0642961	0	0.0829352	0.143285	0.0655094	0.307315	0.0705065	0	0.0639294	0	0	0.110993	0.0872591	0.0685391	0.122235	0.0609856	0.138446	0	0.226646	0.136708	0.3216	0.0322165	0.106642	0.12599	0.0430857	0.222385	0	0	0.113989	0.0621698	0.296264	0	0	0	0.167291	0.0484849	0	0.144683	0	0.0665608	0.0625868	0.0799689	0	0.165683	0.0817643	0.16848	0.0322828	0.10024	0	0	0.0520624	0	0.0316714	0	0.184296	0	0	0	0	0.104551	0	0	0.0667584	0.106022	0.0632504	0.0738452	0.167985	0.0968185	0	0	0.185016	0.140685	0	0	0	0.026698	0	0	0	0	0.0473549	0.0596723	0.0639174	0	0.115316	0.0861237	0.0802268	0.074042	0	0.0890503	0	0.0875345
chr9_88190230_88248289_-	0.0661043	0	0.154378	0.120073	0.125445	0.0822354	0.0804315	0	0.0890462	0.0466064	0.0932353	0.0875584	0.145715	0.055628	0.145115	0.0997088	0.11949	0	0.0620627	0.171015	0.142594	0.178642	0.388839	0.162473	0.101861	0.225268	0.207691	0.0776975	0	0.103529	0.380322	0.072662	0.100857	0	0.174993	0.211352	0.20415	0.23511	0.223754	0.228793	0.184041	0.176003	0.0983072	0.325924	0.167042	0.0802254	0.0949674	0.160131	0.27502	0.102572	0.216802	0.205805	0	0.0874748	0.11058	0.286569	0.0655094	0.242617	0.141013	0.233532	0.159823	0.143373	0	0.138741	0.19197	0.154213	0.183352	0.182957	0	0.0496425	0.198315	0.191391	0.1608	0.112758	0.106642	0.0944929	0.129257	0.155669	0.127281	0.134932	0.227978	0.12434	0.296264	0.0781691	0.104361	0.093267	0.0477974	0.0323233	0.0773923	0	0.0474519	0.0665608	0.219054	0.119953	0.0704756	0.193297	0.11447	0.44928	0.0484242	0.0716001	0.170283	0.124197	0.130156	0.06578	0.0950143	0.184905	0.368593	0	0.0421234	0.163972	0	0.209102	0.0974807	0.124332	0.200275	0.212045	0.126501	0.172305	0	0.169432	0.066475	0.0600568	0.264308	0.316542	0	0	0.0799597	0.066745	0.103286	0.0666296	0.1048	0.0366106	0.142065	0.208853	0.0639174	0	0.0988425	0.0861237	0.128363	0.074042	0.144349	0.114493	0.392323	0.0583563
chr9_88190230_88257858_-	0	0	0	0	0	0	0	0	0	0	0	0	0	0	0	0	0.0477961	0	0	0	0.0356484	0	0	0	0	0	0.0479287	0	0	0	0	0	0	0	0.026922	0	0	0	0	0	0	0	0	0	0	0	0	0	0	0	0	0	0	0	0	0	0	0	0	0	0	0	0	0	0	0	0.0203725	0	0	0	0	0	0	0	0	0	0	0	0	0	0	0	0	0	0	0	0	0	0	0	0	0	0	0	0	0	0	0.03744	0	0	0	0	0	0	0	0	0	0	0	0	0	0	0	0	0	0	0	0	0	0	0	0	0.0396462	0	0	0	0	0	0	0	0	0	0	0	0	0	0	0	0	0	0	0.0636073	0	0
chr9_88190230_88261333_-	0	0	0	0.0480291	0.0522688	0.0328942	0	0	0	0.031071	0.0349632	0.0583723	0.0485715	0.055628	0.0725576	0.0498544	0	0	0.0620627	0.0466405	0.196066	0	0.0972099	0.0406181	0.135815	0.0901071	0.175739	0.0466185	0.116409	0.0443694	0.118851	0.0484413	0	0	0.040383	0.105676	0.0453666	0.117555	0.0639298	0.0686379	0.061347	0.0754297	0.0280878	0.0977773	0.0626407	0.0267418	0	0.128105	0.120321	0	0.170345	0.088202	0	0	0.0829352	0.114628	0.0655094	0.29114	0	0	0.0799117	0	0	0	0.0523555	0.0685391	0.193538	0	0	0	0.198315	0	0.1608	0.0483247	0.0426569	0.12599	0.0430857	0.0667154	0.0318202	0	0.227978	0	0.230427	0	0	0.155445	0	0.0323233	0	0	0.0474519	0	0.156467	0	0.0704756	0.110455	0.0327057	0.14976	0	0	0	0	0	0.06578	0.0475072	0.0336191	0.221156	0	0	0.081986	0	0	0.0649872	0.0414439	0	0.19084	0.0632504	0.0615377	0.134388	0.0968185	0	0.0600568	0.14537	0.0527569	0	0	0	0.066745	0	0	0	0	0.0710324	0	0	0	0	0	0.144408	0	0.11548	0.114493	0	0.116713
chr9_88200378_88211364_-	0	0	0	0.0240145	0	0	0	0	0	0	0	0	0	0	0	0.0332363	0	0	0	0	0	0	0	0	0	0	0.0479287	0	0	0	0	0	0	0	0.026922	0	0	0.0261234	0	0	0	0	0	0	0	0	0	0	0	0	0	0	0	0	0	0	0	0	0	0	0.0319647	0	0	0	0	0	0	0	0	0	0.0566614	0	0	0	0	0	0	0	0.0477303	0	0	0	0.0987546	0	0	0	0	0	0	0	0	0	0.0469401	0	0	0	0	0	0	0	0	0.0275992	0	0	0	0	0	0	0	0	0	0	0	0	0	0	0	0	0.0671939	0.0484092	0	0	0	0.0351713	0	0	0	0	0	0	0	0	0	0	0	0	0	0	0	0	0	0	0	0
chr9_88200378_88248289_-	0.0661043	0	0	0	0.0209075	0	0.0321726	0	0	0	0.0466176	0	0.0485715	0	0	0	0.0955922	0.121898	0	0.0310936	0.089121	0.0487204	0.0648066	0.0406181	0.0679076	0	0.111834	0	0	0.0591592	0	0	0.0806858	0	0.0673049	0	0.113417	0.0522468	0.0958947	0	0.061347	0	0.0280878	0.0651849	0	0.0267418	0	0	0.0515662	0	0.0309718	0	0	0	0	0.0573138	0.0655094	0	0	0.051896	0.0639294	0	0	0.0554965	0.0349037	0.0685391	0.0509312	0	0.103834	0	0.0566614	0	0	0.0322165	0	0	0.0646285	0.0667154	0	0	0.151985	0	0.0658364	0	0	0	0	0.0323233	0	0.0868095	0.0474519	0	0.0625868	0	0	0	0.0817643	0.0748799	0	0	0	0.0275992	0	0	0.0316714	0.0504286	0	0	0.0421234	0.081986	0	0	0	0.0414439	0.0667584	0.0636134	0.0632504	0	0.0671939	0	0	0	0.105723	0.0527569	0	0	0	0.026698	0	0.0666296	0	0	0	0	0.0639174	0	0	0.0430618	0.0641815	0.074042	0	0.0508859	0	0.0875345
chr9_88201746_88248289_-	0	0	0	0	0	0.0328942	0	0	0	0	0	0	0	0	0	0	0	0	0	0	0	0	0	0	0	0	0	0	0	0	0	0	0	0	0	0	0	0	0.0319649	0	0	0	0	0	0	0	0	0	0	0	0.0309718	0	0	0	0	0	0	0	0	0	0	0	0	0	0	0	0	0	0	0	0	0	0	0	0	0	0	0	0	0	0	0	0.0658364	0	0	0	0	0	0	0	0	0	0	0	0	0	0	0	0	0	0	0	0	0	0	0	0	0	0	0	0	0	0.0324936	0	0	0	0	0	0	0	0	0	0	0	0	0	0	0	0	0	0	0	0.0710324	0	0	0	0	0	0	0	0	0.0254429	0	0.0875345
chr9_88211277_88248289_-	0.0661043	0.0388648	0.205838	0.168102	0.146353	0.0822354	0	0.0482822	0.0890462	0.0776774	0.058272	0.0583723	0.0971431	0.055628	0.0967435	0.0498544	0.0716942	0	0	0.0777341	0.249539	0.162401	0.162016	0.0406181	0.135815	0.202741	0.175739	0.062158	0.0465635	0.073949	0.190161	0.072662	0.1412	0	0.107688	0.176126	0.317566	0.143679	0.0639298	0.205914	0.0920205	0.0880013	0.0702194	0.325924	0.125281	0.120338	0.0949674	0.0640524	0.171887	0.0410289	0.123887	0.088202	0.0642961	0.17495	0.11058	0.229255	0.0982641	0.323489	0	0.103792	0.143841	0.114698	0.0843658	0.110993	0.157066	0.274157	0.213911	0.152464	0	0.0496425	0.0849922	0.191391	0.0804	0.0966495	0.191956	0.12599	0.0646285	0.0667154	0.111371	0.0809589	0.189981	0.0932548	0.263346	0.117254	0	0.155445	0.143392	0	0.116088	0.144683	0.11863	0.0665608	0.18776	0.0799689	0.105713	0.0552277	0.130823	0.20592	0.0645656	0.12888	0.227044	0.137996	0.130156	0.09867	0.11085	0.0504286	0.129007	0	0.098288	0.122979	0	0.0784132	0.0324936	0.165775	0.133517	0.127227	0.0632504	0.123075	0.134388	0.0968185	0.0886333	0.120114	0.290739	0.158271	0	0	0.11994	0.093443	0.103286	0.133259	0.0838398	0.0366106	0.236775	0.0596723	0.0958761	0.0682719	0.164738	0.129185	0.128363	0.074042	0.11548	0.165379	0.196162	0.233425
chr9_88211277_88261333_-	0	0	0.154378	0.0480291	0	0	0	0.0362117	0	0	0	0	0	0.055628	0.0725576	0	0	0	0	0	0.0356484	0	0	0.0406181	0	0	0	0	0.0698452	0.0295796	0	0	0	0	0.0538439	0	0.0453666	0.0261234	0	0	0	0	0	0	0	0	0	0	0.0343775	0	0.0619435	0.088202	0	0.131212	0.0552901	0.0573138	0	0.129396	0	0	0.0799117	0.0573491	0	0	0	0.0342696	0.0509312	0	0	0	0	0	0.1206	0.0322165	0	0	0	0.0889539	0	0	0	0	0.197509	0	0	0	0.0477974	0	0	0.057873	0	0	0.0312934	0	0.0704756	0	0.0327057	0.0561599	0	0	0	0.0413988	0	0.06578	0	0	0.0921481	0	0	0	0	0	0.0487404	0	0	0.106022	0	0	0	0.0726139	0.0443166	0.0600568	0.105723	0	0	0	0	0.040047	0	0.0666296	0	0	0	0	0	0	0	0	0.0641815	0	0	0.0254429	0	0.0875345
chr9_88220957_88248289_-	0	0	0	0	0	0	0	0	0	0	0	0	0	0	0	0.0332363	0	0	0	0	0	0	0	0	0	0	0	0	0.0465635	0.0295796	0	0	0	0	0	0	0	0	0	0	0	0	0	0	0	0	0	0	0.0515662	0	0	0	0	0	0	0	0	0.0323489	0	0	0	0	0	0	0	0	0	0	0	0	0	0	0	0	0	0	0	0	0	0	0	0	0	0	0	0	0	0	0	0	0	0	0	0	0	0	0	0.03744	0	0	0	0	0	0	0	0	0	0	0	0	0	0	0.0324936	0	0	0	0	0	0	0.0726139	0	0	0	0	0	0	0	0	0	0	0	0	0.0710324	0	0	0	0	0	0	0	0	0	0	0
chr9_88233898_88248289_-	0.0440696	0.0777297	0	0.0720436	0.135899	0.0986825	0.0482589	0.0724233	0.0890462	0.0932129	0.10489	0.204303	0.364287	0.194698	0.193487	0.182799	0.167286	0	0.124125	0.171015	0.21389	0.0974408	0.226823	0	0.101861	0.225268	0.159762	0.124316	0.162972	0.103529	0.427863	0.0968827	0.0403429	0	0.188454	0.105676	0.181466	0.104494	0.111877	0.32031	0.153368	0.138288	0.126395	0.162962	0.208802	0.0802254	0.0633116	0.256209	0.13751	0.0615433	0.216802	0.411609	0	0	0.11058	0.200598	0.131019	0.307315	0.0705065	0.0778439	0.191788	0.114698	0.0562438	0.166489	0.226874	0.188483	0.112049	0.121971	0.103834	0.124106	0.226646	0.109366	0.201	0.0966495	0	0.157488	0.0861713	0.133431	0.127281	0	0.113989	0.12434	0.263346	0.195423	0.0695737	0.155445	0.286784	0.0323233	0	0.144683	0.0949038	0.0665608	0.18776	0.159938	0.0704756	0.110455	0.11447	0.1872	0.11299	0.10024	0.283805	0.110397	0.104125	0.03289	0.0791786	0.168095	0.184296	0	0.0702057	0.204965	0.0505701	0.182964	0	0.0828877	0	0.212045	0.0632504	0.0492301	0.268776	0.338865	0.066475	0	0.330385	0.386884	0.094837	0	0.0799597	0.146839	0	0	0	0.0610177	0.142065	0.0895085	0	0.102408	0.148264	0.0717697	0.20859	0.074042	0.0577398	0.216265	0.0784647	0.204247
chr9_88233898_88257858_-	0	0.0388648	0	0	0	0	0	0	0	0	0	0	0	0	0	0	0	0	0.0620627	0	0	0.0324803	0	0	0	0	0.0479287	0	0	0	0	0	0	0	0	0	0	0	0.0479473	0	0	0	0	0	0	0	0	0	0	0	0	0	0	0	0	0.0573138	0	0	0	0	0	0	0	0	0	0	0.0203725	0	0	0	0	0	0	0	0	0	0	0	0	0	0	0	0	0	0	0	0	0	0	0	0	0	0	0	0	0	0	0	0	0	0	0	0	0	0	0	0	0	0	0	0	0	0	0	0	0.0424089	0	0	0	0	0	0	0	0	0	0	0	0	0	0	0	0	0	0	0	0	0	0	0	0	0	0	0	0
chr9_88233898_88270235_-	0	0	0	0	0	0	0	0	0	0	0	0	0	0	0	0	0	0	0	0	0	0	0	0.0406181	0	0	0	0	0	0	0	0	0	0	0	0	0	0	0.0319649	0	0	0	0	0	0	0	0	0	0	0	0	0	0	0	0	0	0	0.0323489	0	0	0	0	0	0	0	0	0.0203725	0	0	0	0	0	0	0	0	0	0	0	0	0	0	0	0	0	0	0	0	0	0	0	0	0	0	0	0	0	0	0	0	0	0	0	0	0	0	0	0	0	0	0	0	0	0	0	0	0	0	0	0	0	0	0	0	0	0	0	0	0	0	0	0	0	0	0	0	0	0	0	0	0	0	0	0	0.0583563
chr9_88233898_88272558_-	0	0	0	0	0	0	0	0	0	0	0	0	0	0	0	0	0	0	0	0	0	0	0	0	0	0	0	0	0	0	0	0	0	0	0	0.0704506	0	0	0	0	0	0	0	0	0	0	0	0	0	0	0.0464576	0	0	0	0	0	0	0	0	0	0	0	0	0	0.0349037	0	0	0	0	0	0	0.054683	0	0.0322165	0	0	0	0	0	0	0	0	0	0	0	0	0	0	0	0	0	0	0	0	0	0	0.0327057	0	0	0	0	0	0	0	0	0	0	0	0	0	0	0	0	0	0	0	0	0	0	0	0	0	0.0264308	0	0	0	0	0	0	0	0	0	0	0	0	0	0	0	0	0	0	0	0	0
chr9_88247577_88261333_-	0	0	0	0.0240145	0	0	0	0	0	0	0.0233088	0	0	0	0	0	0	0	0	0	0	0	0	0	0	0	0.0479287	0.031079	0	0	0.0475403	0	0	0	0	0	0	0.0261234	0	0	0	0	0	0	0	0	0	0	0	0	0	0	0	0	0	0	0	0.0646978	0	0	0	0	0	0	0	0.0342696	0	0	0	0	0	0	0	0	0	0	0	0	0	0	0	0	0.0987546	0	0	0	0	0	0	0	0	0	0	0	0	0	0	0.03744	0	0.02864	0	0	0	0	0	0	0	0	0	0	0	0	0	0	0	0	0	0	0	0	0	0	0	0	0	0	0	0	0	0	0	0	0	0	0	0	0	0	0	0	0	0	0	0
chr9_88257742_88261333_-	0	0	0	0	0.0209075	0	0.0321726	0	0	0	0	0	0	0	0.0483718	0	0	0	0	0	0	0	0	0	0	0	0	0	0	0.0591592	0	0	0	0	0	0	0	0	0.0319649	0	0	0	0	0	0	0	0	0	0	0	0.0309718	0	0	0	0	0	0	0.0323489	0	0	0	0	0	0	0	0	0.0203725	0	0	0	0	0	0	0	0	0	0	0	0	0	0	0	0	0	0	0	0	0	0	0	0	0	0	0	0	0	0	0	0	0	0	0	0	0	0	0	0	0	0	0	0	0	0	0	0	0	0	0	0	0	0	0	0.0264308	0	0	0	0	0	0	0	0	0	0	0	0	0	0	0	0	0	0	0	0	0
chr9_88257742_88327481_-	0	0	0	0	0	0	0.0321726	0	0	0	0	0	0	0	0	0	0	0	0	0	0	0	0	0	0	0	0	0	0	0	0.0475403	0	0	0	0	0	0	0	0	0	0	0	0	0	0	0	0	0	0.0515662	0	0	0	0	0	0	0.0573138	0	0.0323489	0	0	0	0	0	0.0832447	0	0	0	0	0	0	0	0	0	0	0	0	0	0.0444769	0	0	0	0	0	0	0	0	0	0	0	0	0	0	0	0	0	0	0.0327057	0	0	0	0	0	0	0	0	0	0	0	0	0	0	0	0	0	0	0	0	0	0	0	0.0443166	0	0	0	0	0	0	0	0	0	0	0	0	0	0	0	0	0	0	0	0	0.0254429	0	0
chr9_88270058_88287596_-	0	0	0	0	0	0.0328942	0	0	0	0	0	0.0583723	0	0	0	0	0	0	0	0	0	0	0	0	0	0	0	0	0	0.0591592	0	0	0	0	0	0	0	0	0	0	0	0	0	0	0	0	0	0	0	0	0	0	0	0	0	0	0	0.0323489	0	0	0	0	0	0	0	0	0	0	0	0	0	0	0	0	0	0	0	0	0	0	0	0	0	0	0	0	0	0	0	0.0868095	0	0	0	0	0	0	0	0	0	0	0	0	0	0	0	0	0	0	0	0	0	0	0	0	0	0	0	0	0	0	0	0	0.0396462	0	0	0	0	0	0	0	0	0	0	0	0	0	0	0	0	0	0	0	0	0
chr9_88284400_88296250_-	0	0	0	0.0240145	0	0	0	0	0	0.031071	0	0	0	0	0	0	0	0	0	0	0	0	0	0	0	0	0	0	0	0	0	0	0	0	0.040383	0	0	0	0.0319649	0	0.061347	0	0	0	0	0	0	0	0	0	0	0	0	0	0	0	0	0.0485234	0	0	0.047947	0	0	0	0	0	0	0	0	0	0	0	0	0	0	0	0	0	0	0	0	0	0	0	0	0	0	0	0	0	0	0	0	0	0	0	0	0	0	0	0	0	0	0	0	0	0	0	0	0	0	0	0	0	0	0	0	0	0	0	0	0	0	0	0	0	0	0	0	0	0	0	0	0	0	0	0	0.0287079	0	0	0	0.0254429	0	0
chr9_88284400_88307728_-	0	0	0	0.0240145	0	0	0.0321726	0	0	0	0.0233088	0	0	0	0	0.0498544	0	0	0	0	0	0	0	0	0	0	0.0319525	0	0	0.0295796	0	0	0	0	0.026922	0	0	0.0783701	0.0319649	0	0	0.0377148	0	0	0	0.0267418	0	0	0	0	0	0	0	0	0	0	0	0.0323489	0	0	0.0319647	0	0	0	0.0523555	0.0514043	0	0	0	0	0	0	0	0	0	0	0	0	0	0	0	0	0	0	0	0	0.0716961	0	0	0	0	0	0	0	0	0	0	0	0	0	0	0	0	0	0	0	0	0	0	0	0	0	0	0	0	0	0	0	0	0	0	0	0.0396462	0	0	0	0	0	0	0.0666296	0	0	0	0	0	0	0	0	0	0	0	0	0	0
chr9_88284400_88327481_-	0	0.0777297	0	0.0480291	0.0836302	0.0822354	0	0.0482822	0	0.0466064	0.0699264	0.0875584	0.0971431	0.0834421	0.0967435	0.0830907	0	0	0.093094	0.0621873	0.0356484	0.129921	0	0	0	0.135161	0.0798812	0	0.116409	0.0591592	0	0.072662	0	0	0.107688	0.140901	0	0.130617	0.0958947	0.114396	0.061347	0.163431	0.0561755	0	0.0417605	0.0802254	0.0949674	0	0.154699	0	0.0929153	0.0588013	0	0	0.0552901	0.114628	0.0655094	0.177919	0.141013	0.103792	0	0.143373	0	0.0832447	0	0.0685391	0.0203725	0.0609856	0.069223	0	0.0566614	0.109366	0.1608	0.0483247	0.170628	0.0629952	0.0430857	0.0889539	0.0636404	0	0	0.0932548	0.131673	0	0.139147	0	0.0955948	0	0.0773923	0.173619	0.0949038	0.0332804	0.0469401	0	0	0.0552277	0.0817643	0.0561599	0.0322828	0.0572801	0	0.0413988	0	0.049335	0.0791786	0.0672381	0.0737185	0	0.0280823	0	0	0.0522755	0	0.124332	0.133517	0.0636134	0	0.0492301	0	0.169432	0.0886333	0.120114	0.0925079	0.0527569	0	0	0	0.066745	0	0.133259	0	0.0244071	0.18942	0	0	0	0.0823688	0.100478	0.0641815	0	0	0.0254429	0	0
chr9_88292351_88327481_-	0	0	0	0.0360218	0	0	0	0	0	0	0	0	0	0	0	0	0	0	0	0	0.0356484	0	0	0	0	0.0450536	0	0	0	0.0295796	0.0475403	0	0	0	0	0	0.0680499	0	0	0	0	0.0628581	0	0	0	0	0	0	0	0	0.0309718	0.0588013	0	0	0	0.0573138	0	0	0	0	0	0	0	0.0554965	0	0	0.0407449	0	0	0	0	0	0	0.0483247	0	0	0	0	0	0	0	0	0	0	0	0	0	0	0	0	0	0	0	0	0	0	0	0.03744	0	0	0	0	0	0	0.0316714	0	0	0	0	0	0	0	0	0	0	0	0	0.0246151	0	0	0	0	0.0396462	0	0	0	0	0	0	0	0	0	0	0	0	0	0	0	0	0	0	0	0	0
chr9_88430794_88464458_.	0	0	0	0	0	0	0	0	0	0	0	0	0	0	0	0	0	0	0	0	0	0	0.0648066	0	0	0	0	0	0	0	0	0	0	0	0	0	0	0	0	0	0	0	0	0	0	0	0	0	0	0	0	0	0	0	0	0	0	0	0	0	0	0	0	0	0	0	0	0	0	0	0	0	0	0	0	0	0	0	0	0	0	0	0	0	0	0	0	0	0	0	0	0	0	0	0	0	0	0	0	0	0	0	0	0	0	0	0.0368593	0	0	0	0	0	0	0	0	0.0424089	0	0	0	0	0	0	0.0660771	0	0	0	0	0	0	0	0	0	0	0	0	0	0	0	0.0320907	0	0	0	0	0.0583563
chr9_88437795_88444521_+	0	0	0	0	0	0	0	0	0	0	0	0	0	0	0	0	0	0	0	0	0.0712968	0	0	0	0	0	0	0	0	0.0295796	0	0	0.0403429	0	0	0	0	0	0	0	0	0	0	0	0	0	0	0	0	0	0.0309718	0	0	0	0	0.0573138	0	0.0646978	0	0	0	0	0	0	0	0	0	0	0	0	0	0	0	0	0	0	0	0	0	0	0	0	0	0	0	0	0	0	0	0	0	0	0	0	0	0	0	0	0	0	0	0	0	0	0	0	0	0	0	0	0	0	0	0	0	0	0	0	0	0	0	0	0.0528617	0	0	0	0	0	0	0	0	0	0	0	0	0	0	0	0	0	0	0	0	0
chr9_88437795_88464458_+	0	0	0	0.0240145	0	0	0.0321726	0	0	0	0	0	0	0	0	0	0	0.182847	0	0	0	0	0	0	0	0	0.0639049	0	0	0	0	0	0.0403429	0	0	0	0.0453666	0.0653084	0	0	0	0.0251432	0	0	0.0417605	0	0	0.0640524	0.0343775	0	0.0309718	0	0	0	0	0	0	0.0485234	0	0	0	0	0	0	0	0	0.0203725	0.0609856	0	0	0	0	0	0	0	0	0	0	0	0	0	0	0	0	0	0	0	0	0	0	0	0	0.0312934	0	0	0	0.0490586	0	0	0	0	0	0	0	0	0	0.0368593	0	0	0	0	0	0	0	0	0	0	0	0	0	0	0	0.0264308	0	0	0	0	0	0	0	0	0	0	0	0	0	0	0	0	0	0	0	0	0
chr9_88574708_88611492_+	0.0661043	0	0	0.0240145	0.0313613	0	0.0643452	0	0	0.031071	0.0233088	0.0583723	0	0	0.0967435	0.0332363	0.0477961	0	0	0.0466405	0.089121	0	0	0.0609272	0	0.202741	0.0319525	0.031079	0	0	0	0	0	0	0.0673049	0.0704506	0	0.0522468	0.0319649	0	0.061347	0.0502864	0.0280878	0	0.0417605	0	0	0.0640524	0.0343775	0	0.0929153	0	0	0	0.0829352	0.0573138	0.0982641	0.0646978	0	0	0.0639294	0.0573491	0	0.0554965	0.0698073	0.0342696	0.0305587	0	0.069223	0.0496425	0	0	0.1608	0.0483247	0.0426569	0.0629952	0	0.0889539	0.0477303	0	0.0759925	0	0.0658364	0	0	0	0.0477974	0	0	0.0868095	0	0.0499206	0.109527	0	0.105713	0.0828416	0.0327057	0.13104	0.0322828	0.0572801	0	0.0275992	0	0.03289	0	0.0672381	0.165867	0	0	0	0	0	0	0	0.100138	0.0848178	0	0.0369226	0.134388	0.145228	0.0886333	0	0.0660771	0.0703426	0	0	0	0.026698	0	0	0.0419199	0.0244071	0.0473549	0	0	0.0682719	0.0329475	0.0861237	0.0802268	0	0	0.0763288	0	0.175069
chr9_88631454_88633736_+	0	0	0	0	0	0	0	0	0	0	0	0	0	0	0	0	0	0	0	0	0	0	0	0	0	0	0	0	0	0.0295796	0	0	0	0	0	0	0	0	0	0	0	0	0	0	0	0	0	0	0	0	0	0	0	0	0	0	0	0.0808723	0	0	0	0	0	0	0	0	0	0	0	0	0	0	0	0	0	0	0	0	0	0	0	0	0	0	0	0	0	0	0	0	0	0	0	0	0	0	0	0	0	0	0	0	0	0	0	0	0.0552889	0	0	0	0	0	0	0	0	0	0	0	0.0671939	0	0	0	0	0	0	0	0	0	0	0	0	0	0.0473549	0	0	0	0	0	0	0	0	0	0	0
chr9_88648197_88651422_-	0	0	0	0	0	0	0	0	0	0	0	0	0	0.055628	0	0	0	0	0	0	0	0	0	0	0	0	0.0639049	0	0	0	0	0	0	0	0	0.0704506	0	0.0261234	0	0.0457586	0	0	0	0	0	0	0	0	0	0	0	0	0	0	0	0	0	0.0808723	0	0	0.0319647	0	0	0	0	0	0	0	0	0	0	0	0	0	0	0	0	0	0	0	0	0	0.0658364	0	0	0	0	0	0	0	0	0	0.0469401	0	0	0	0	0	0	0	0	0	0	0	0	0	0	0	0	0	0	0	0	0	0	0	0	0	0	0	0	0	0	0	0	0	0	0	0	0	0	0	0	0	0	0	0	0	0	0	0	0.0508859	0	0
chr9_88648197_88655783_-	0	0	0	0	0	0	0	0	0	0.0621419	0.0233088	0	0	0	0	0.0332363	0	0	0	0	0.089121	0	0	0	0	0	0.0958574	0	0	0	0	0	0	0	0	0	0	0.0261234	0	0	0.0920205	0	0	0	0.0417605	0.0534836	0	0	0	0	0	0.117603	0	0.0874748	0	0	0	0.177919	0	0	0.095894	0	0	0	0	0	0.0407449	0	0	0	0	0	0	0	0.0426569	0	0	0.0444769	0	0	0	0	0.0658364	0	0.0695737	0	0.0477974	0	0	0	0	0	0	0	0	0	0.0327057	0.03744	0	0.02864	0	0	0	0.049335	0.0475072	0	0	0	0	0	0	0	0	0.0621658	0	0.0424089	0	0	0	0.0968185	0.066475	0	0.0792925	0	0	0	0	0	0	0	0	0	0	0	0	0	0	0	0.0802268	0	0	0	0	0.116713
chr9_88648197_88661487_-	0.0440696	0.0388648	0.102919	0.0360218	0.0209075	0.0493413	0.0321726	0.0362117	0	0.0621419	0	0.0583723	0.0971431	0.13907	0.0725576	0	0.143388	0	0	0	0.0712968	0.0324803	0.0972099	0	0.0679076	0.202741	0.191715	0	0	0.0443694	0.0475403	0.072662	0	0	0.040383	0	0.158783	0.208987	0	0.0457586	0	0.0880013	0.0561755	0	0.104401	0.0534836	0	0.192157	0.0687549	0.0410289	0.108401	0	0	0	0	0.0573138	0	0.339664	0	0.051896	0.143841	0	0	0.166489	0	0.0342696	0.0814898	0	0	0.099285	0	0.136708	0	0.0483247	0	0.12599	0.107714	0.0889539	0	0	0.189981	0	0.0658364	0	0	0.093267	0.0955948	0	0	0.057873	0.11863	0.0499206	0.109527	0	0	0.0552277	0.0327057	0.0748799	0.0322828	0.11456	0.170283	0	0.0520624	0.049335	0.0316714	0.0336191	0.0921481	0.13793	0	0	0.0758551	0	0.0649872	0	0	0.106022	0	0.0615377	0.0671939	0.0968185	0.13295	0	0.118939	0	0	0.108178	0	0.053396	0	0	0.0419199	0	0.0473549	0	0	0	0	0	0.0641815	0.0493614	0	0.0381644	0	0.175069
chr9_88648197_88667506_-	0	0	0	0	0	0	0	0	0	0	0	0	0	0	0	0	0	0	0	0	0	0	0	0	0	0	0.0319525	0	0	0	0	0	0	0	0.026922	0	0	0	0.0319649	0	0	0.0251432	0	0	0	0	0	0	0	0	0	0	0	0	0	0	0	0.0485234	0	0	0	0	0	0	0	0	0.0203725	0	0	0	0	0	0.0804	0	0	0	0	0	0	0	0	0	0	0	0	0	0	0	0	0	0	0	0.0312934	0	0	0	0	0	0	0	0	0	0	0	0	0	0.0552889	0	0	0	0	0	0.0324936	0	0	0.0424089	0	0	0	0	0	0	0	0	0	0	0	0	0	0	0	0	0.0473549	0	0	0	0	0	0	0	0	0.0254429	0	0
chr9_88655654_88661487_-	0	0	0	0.0240145	0	0.0328942	0.0321726	0.0241411	0	0.031071	0	0	0	0	0	0.0498544	0	0	0	0.0310936	0.0356484	0	0	0	0	0.0450536	0	0	0	0.0295796	0	0	0	0	0	0	0.0453666	0.0391851	0	0	0.061347	0.0377148	0.0280878	0	0	0	0	0.160131	0.0515662	0	0	0	0	0	0	0	0	0.129396	0	0	0.0319647	0	0	0.0554965	0	0	0	0	0	0	0	0.0820246	0	0.0322165	0	0	0	0	0.0318202	0	0	0	0	0	0	0.062178	0	0	0	0	0	0.0499206	0	0	0	0	0.0327057	0	0	0	0	0.0275992	0	0	0.0316714	0	0.0368593	0	0.0421234	0	0	0	0.0324936	0.0414439	0	0	0	0	0	0.0484092	0	0	0	0	0	0	0	0.026698	0	0.0666296	0	0	0	0	0	0	0.0329475	0.0287079	0	0	0	0	0	0
chr9_88655654_88667506_-	0	0	0	0	0	0	0	0	0	0	0	0	0	0	0	0	0	0	0	0	0	0	0	0	0	0	0	0	0	0.0295796	0	0	0	0	0	0	0	0	0	0	0	0	0	0	0	0	0	0	0	0	0	0	0	0	0	0	0	0	0	0	0	0	0	0	0	0	0	0	0	0	0	0	0	0	0	0	0	0.0444769	0	0	0	0	0	0	0	0	0	0	0	0	0	0	0	0	0	0	0	0.03744	0	0	0	0	0	0	0	0	0.0368593	0	0	0	0	0	0	0	0	0	0	0	0	0	0	0	0	0	0	0	0	0	0	0	0	0	0	0	0	0	0	0	0.0320907	0	0	0	0	0
chr9_88918001_88919862_-	0	0	0	0	0	0	0	0.0241411	0	0	0	0	0	0	0	0	0	0	0	0	0	0	0	0	0	0	0	0	0	0	0	0	0	0	0	0	0	0	0	0	0	0.0251432	0	0	0	0	0	0	0	0	0.0309718	0	0	0	0	0	0	0	0	0	0	0	0	0	0	0	0.0203725	0	0	0	0	0	0	0	0	0	0	0	0	0	0	0	0	0	0	0	0	0	0	0	0	0	0	0	0	0	0	0.03744	0	0	0	0	0	0	0	0	0	0	0.0280823	0	0	0	0	0	0	0	0	0	0	0	0	0	0	0	0	0	0	0	0	0	0	0	0	0	0	0	0	0	0	0	0	0	0	0
chr9_88920107_88924932_-	0	0	0	0.0240145	0.0836302	0.0328942	0	0.0241411	0.0593641	0	0.0349632	0	0	0	0	0	0.0477961	0	0.0620627	0.0310936	0.0712968	0	0	0	0	0	0.0958574	0	0	0	0.0475403	0	0	0	0.026922	0.105676	0.1361	0	0	0.0457586	0	0.0628581	0	0	0	0	0	0.0960786	0.0343775	0	0	0.088202	0	0	0	0.171942	0	0.14557	0	0.051896	0	0	0	0.0554965	0.0349037	0.0342696	0	0.0609856	0	0	0.0566614	0.054683	0	0	0.0426569	0	0.0430857	0	0	0	0.0759925	0	0.0658364	0	0	0	0.0716961	0.0323233	0	0.115746	0.0474519	0.0332804	0	0	0	0	0.0654114	0	0	0.04296	0	0.0413988	0.0520624	0	0	0	0.0552889	0	0.0421234	0	0	0	0	0	0	0	0	0	0	0	0.066475	0.0600568	0.0792925	0.0351713	0	0	0	0	0	0	0	0	0.0710324	0	0	0	0.0329475	0.0430618	0.0320907	0	0	0.0890503	0	0
chr9_88923344_88924932_-	0	0	0	0	0	0	0	0	0	0	0	0	0	0	0	0	0	0	0	0	0	0	0	0	0	0	0.0319525	0	0	0	0	0	0	0	0	0	0	0	0.0319649	0	0	0	0	0	0	0	0	0	0	0	0	0	0	0	0	0	0	0.0808723	0	0	0	0	0	0	0	0	0.0407449	0	0	0	0	0	0	0	0	0	0	0	0	0	0	0	0	0	0	0	0	0	0	0	0	0	0	0	0	0	0.0327057	0	0	0	0	0	0	0	0	0	0	0	0	0	0	0	0	0	0	0	0	0	0	0	0	0	0	0	0	0	0	0	0	0	0	0	0	0	0	0	0	0	0	0	0	0	0	0
chr9_88957990_88961395_-	0	0	0	0	0.0209075	0	0	0	0	0	0	0	0	0	0	0	0	0	0	0	0.0356484	0	0	0	0	0	0	0	0	0	0	0	0	0	0	0	0.0453666	0	0	0	0	0	0	0	0	0	0	0	0	0	0	0	0	0	0	0	0	0	0	0	0	0	0	0	0	0	0	0	0	0	0	0	0	0	0	0	0	0	0	0	0	0	0	0	0	0	0	0	0	0	0	0	0	0	0	0	0	0	0	0	0	0.0275992	0	0	0	0.0336191	0	0	0	0	0	0	0	0	0	0	0	0	0	0	0	0	0.0396462	0	0	0	0	0	0	0.0666296	0	0	0	0	0	0	0	0	0	0	0	0.0254429	0	0
chr9_91652908_91657099_-	0	0	0	0	0	0	0	0	0	0	0	0	0	0	0	0	0	0	0	0	0	0	0	0	0	0	0	0	0	0	0	0	0	0	0.026922	0	0	0.0261234	0	0	0	0	0	0	0	0	0	0	0	0	0	0	0	0	0	0	0	0	0	0.051896	0	0	0	0	0	0	0	0	0	0	0	0	0	0	0	0	0	0	0	0	0	0	0	0	0	0	0.0477974	0	0	0	0	0	0	0	0	0	0	0	0	0	0	0	0	0	0	0	0	0	0	0	0	0	0	0	0	0	0	0	0	0	0	0	0	0	0	0	0	0.026698	0	0	0	0	0	0	0	0	0	0	0	0	0	0	0	0
chr9_91652908_91661909_-	0	0.0388648	0	0.0360218	0.0418151	0.0328942	0	0.0482822	0	0	0	0	0.0485715	0	0	0	0	0	0	0.0310936	0	0.0649605	0	0	0.0679076	0	0	0	0	0	0	0	0	0	0.026922	0	0.0680499	0.0261234	0	0	0.061347	0	0.0561755	0.0977773	0	0.0534836	0	0	0	0	0	0	0	0	0	0	0	0	0	0	0.0319647	0	0	0	0	0	0	0	0	0	0	0	0	0	0	0	0	0	0	0	0	0	0	0	0	0	0	0	0	0	0	0.0332804	0	0	0	0	0.0327057	0	0	0.0572801	0	0.0413988	0	0	0.0316714	0.0336191	0	0	0	0	0	0	0	0	0	0	0	0.0369226	0	0	0.0443166	0	0	0	0	0	0	0	0	0	0	0	0	0.0596723	0	0	0	0	0	0	0	0	0.0784647	0
chr9_91680444_91692818_-	0.0440696	0.0971621	0	0	0.0522688	0.0328942	0	0	0	0	0.0233088	0	0	0	0	0	0.0477961	0	0	0.0310936	0	0	0	0	0	0	0	0	0	0	0	0	0	0	0	0	0	0.0653084	0	0	0	0.0502864	0.0280878	0	0	0	0	0	0	0	0	0	0	0.0874748	0	0.0859708	0	0	0	0	0	0.0573491	0	0	0.0523555	0	0	0	0	0	0	0	0	0	0	0	0	0	0	0	0	0	0	0	0	0	0	0	0	0	0	0	0.0312934	0	0	0	0.0654114	0	0.0322828	0	0	0.0551984	0	0	0.0475072	0	0	0	0.0280823	0	0	0	0	0	0.0667584	0	0	0.0492301	0	0	0	0.0600568	0	0	0	0	0	0	0	0	0	0.0488142	0	0	0.0639174	0	0.0494213	0.0287079	0	0	0	0	0	0
chr9_91723963_91727541_-	0	0	0	0	0	0	0	0	0	0	0.0233088	0	0	0	0	0	0	0	0	0	0	0	0	0	0	0	0	0	0	0	0	0	0	0	0	0	0	0	0	0	0	0	0	0.0651849	0	0	0	0	0	0	0	0	0	0	0	0	0	0	0	0	0	0.0573491	0	0	0	0	0	0	0	0	0	0	0	0	0	0	0	0	0	0	0	0	0	0	0	0	0	0	0	0	0	0	0	0	0	0	0.0327057	0	0	0	0	0	0	0	0	0	0	0	0	0	0	0	0	0	0	0	0	0	0	0	0.0443166	0	0	0	0	0	0	0	0	0	0	0	0	0	0	0	0	0	0	0	0	0	0	0
chr9_92220582_92220795_+	0	0	0	0	0	0	0	0	0	0	0	0	0	0	0	0	0	0	0	0	0	0	0	0	0	0	0	0	0	0.0295796	0	0	0	0	0	0	0	0	0.0319649	0	0	0.0251432	0	0	0	0	0	0	0	0	0.0929153	0	0	0	0	0	0	0.0323489	0	0	0	0	0	0	0	0	0.0203725	0	0	0	0	0	0	0	0	0	0	0	0	0	0	0	0	0	0	0	0	0	0	0	0	0	0.0312934	0	0	0	0.0327057	0	0	0	0	0	0	0	0	0	0.0368593	0	0	0	0	0	0	0	0	0	0	0	0	0	0	0	0.0264308	0	0	0	0	0	0	0	0	0	0	0	0	0	0	0	0	0	0	0	0	0
chr9_93860704_93864948_.	0	0	0	0	0	0	0	0	0	0	0	0	0	0	0	0	0	0	0	0	0	0	0	0	0	0	0	0	0	0	0	0	0	0	0	0	0	0	0	0	0	0	0	0	0.0417605	0	0	0	0	0	0	0	0	0	0	0	0	0.0485234	0	0	0	0	0	0	0	0	0	0	0	0	0	0	0	0	0	0	0	0	0	0	0	0	0	0	0	0	0	0	0	0	0	0	0.0312934	0	0	0	0	0	0	0	0	0	0	0	0	0	0	0	0	0	0	0	0	0	0	0	0	0	0.0671939	0	0	0	0.0264308	0	0	0	0	0	0	0	0	0	0	0	0	0	0	0	0	0	0	0	0	0
chr9_94058303_94118437_-	0	0	0	0	0	0	0	0.0241411	0	0	0	0	0	0	0.0725576	0	0	0	0	0.0621873	0.0534726	0.0324803	0.0648066	0	0	0.0450536	0.0479287	0	0	0	0	0	0	0	0	0.0704506	0.0453666	0.0522468	0.0479473	0	0	0.0502864	0.0561755	0	0	0	0	0	0	0	0	0	0	0	0	0	0	0.0646978	0	0.051896	0.047947	0	0	0	0.0349037	0.0342696	0.0203725	0	0	0	0	0.054683	0	0.0483247	0	0	0	0	0	0	0	0	0.131673	0	0	0	0	0	0	0	0	0	0.0625868	0	0	0	0	0.03744	0.0322828	0	0	0	0	0	0	0.0504286	0.0368593	0	0	0	0	0.0522755	0	0	0	0	0	0	0	0	0	0.0600568	0.0528617	0.0351713	0	0.054089	0	0	0	0	0	0.0366106	0	0	0	0	0.0329475	0	0.0481361	0	0	0	0	0.0583563
chr9_95009659_95014167_-	0.0440696	0	0	0	0	0	0.0482589	0	0	0	0	0	0	0	0	0	0	0	0	0.0310936	0	0	0	0	0	0	0	0	0	0.0295796	0	0	0	0	0	0	0	0.0261234	0	0	0	0	0	0.0651849	0	0	0	0	0	0	0	0	0	0	0	0	0	0.0485234	0	0	0	0	0	0	0	0	0	0	0	0	0	0	0	0	0	0	0	0	0	0	0	0	0.0658364	0	0	0	0	0	0	0	0.0474519	0	0	0	0	0	0	0	0	0	0	0.0275992	0	0	0	0	0	0	0	0	0	0	0	0	0	0	0	0	0	0	0	0	0	0	0	0	0	0	0	0	0	0	0	0	0	0	0	0	0	0	0	0	0	0
chr9_95018962_95032265_-	0	0	0	0	0	0	0	0.0241411	0	0	0	0	0	0	0	0.0332363	0	0	0	0.0621873	0.0356484	0	0	0	0	0	0.0319525	0	0.0465635	0	0	0	0	0	0	0.0704506	0.0453666	0	0	0	0.061347	0	0	0	0	0	0	0.0640524	0.0687549	0	0.0309718	0	0	0	0	0	0	0.0485234	0	0	0	0.0573491	0	0	0.0523555	0	0	0	0	0	0.0566614	0	0	0	0	0	0	0	0	0	0	0	0	0	0	0	0	0	0	0	0	0	0	0	0	0.0828416	0	0.03744	0	0	0	0.0275992	0	0.03289	0	0	0.0368593	0	0.0280823	0	0	0	0	0	0	0	0	0	0	0	0	0	0.0528617	0	0	0	0	0	0	0	0	0	0.0710324	0	0	0	0	0.0574158	0.0481361	0	0	0.0254429	0	0
chr9_95018962_95048121_-	0	0	0	0.0480291	0	0	0	0	0	0.031071	0	0	0	0.111256	0	0.0498544	0.0477961	0	0	0	0.0712968	0	0.0648066	0	0	0.0675803	0	0	0.0698452	0.0295796	0	0	0	0	0	0	0	0.104494	0	0.0457586	0	0.0251432	0.0280878	0	0.0417605	0	0	0.0640524	0.0515662	0	0.0309718	0	0	0	0	0	0	0	0	0	0.047947	0	0	0	0.0349037	0.0342696	0.0305587	0.0914783	0	0	0	0.054683	0.0804	0.0322165	0	0	0.0861713	0	0.0795504	0	0	0	0.0658364	0	0	0	0	0	0	0	0	0.0332804	0	0	0	0.110455	0	0.03744	0.0484242	0	0	0.0275992	0	0.082225	0.0633429	0	0.0368593	0	0	0	0	0	0	0.0414439	0	0.0424089	0	0.0246151	0	0	0	0	0.0264308	0	0	0.0811336	0	0.040047	0	0	0	0	0	0	0	0	0	0	0.0802268	0	0	0	0.0784647	0.116713
chr9_95027211_95027835_-	0	0	0	0	0	0	0	0	0	0	0	0	0	0	0	0	0	0	0	0	0.0356484	0	0	0	0	0	0.0319525	0	0	0	0	0	0	0	0	0	0	0	0.0319649	0	0	0	0	0	0	0	0	0.0640524	0	0	0	0	0	0	0	0	0	0.0323489	0	0	0	0	0	0	0	0	0	0	0	0	0	0	0	0	0	0	0	0	0	0	0	0.0621698	0	0	0	0	0	0	0	0.057873	0	0.0332804	0	0	0	0	0	0	0	0	0	0.0413988	0	0	0	0	0	0	0	0	0	0	0	0	0	0	0	0	0	0	0	0	0	0	0	0	0	0	0	0	0	0	0	0	0	0	0	0	0	0	0	0	0	0
chr9_95030456_95032265_-	0	0	0	0	0	0	0	0	0	0	0	0	0	0	0	0	0	0	0	0	0	0	0	0	0	0	0	0	0	0	0	0	0	0	0	0	0	0	0	0	0	0	0	0	0	0	0	0	0	0	0	0	0	0	0	0	0	0.0646978	0	0	0	0	0	0	0	0	0.0203725	0	0	0	0	0	0	0	0.0426569	0	0	0	0	0	0	0	0	0	0	0	0	0	0	0	0	0	0	0	0	0	0	0.03744	0	0	0	0	0	0	0	0	0	0	0	0	0	0	0	0	0	0	0	0	0	0	0	0	0	0	0	0	0	0	0	0	0	0	0.0473549	0	0	0	0	0	0	0	0	0	0	0
chr9_95618093_95618600_-	0	0	0	0	0	0	0	0	0	0	0	0	0	0	0	0	0	0	0	0	0	0	0.0648066	0	0	0	0	0	0	0	0	0	0	0	0	0	0	0	0.0319649	0	0	0	0	0	0	0	0	0	0	0	0	0	0	0	0	0	0	0.0323489	0	0	0	0	0	0	0	0	0	0	0	0	0	0	0	0	0	0	0	0	0	0	0	0	0	0	0	0	0	0	0	0	0	0.0332804	0	0	0	0	0	0	0	0	0	0	0	0	0	0	0	0	0	0	0	0	0	0	0	0	0	0	0	0	0	0	0	0	0	0	0	0	0	0	0	0.0244071	0.0473549	0	0	0	0	0	0.0320907	0	0	0	0	0
chr9_96233423_96238620_+	0	0.0582972	0	0.0600363	0.0522688	0.0328942	0.0643452	0.0482822	0.0890462	0.0466064	0.0815809	0.0875584	0.121429	0.222512	0.193487	0.0830907	0.167286	0.182847	0	0.0777341	0.267363	0.0487204	0.19442	0.0609272	0.101861	0.0675803	0.159762	0.124316	0.0931269	0.177478	0.0475403	0.072662	0.0806858	0	0.107688	0	0.0680499	0.195925	0.143842	0.205914	0.0920205	0.0377148	0.0280878	0	0.083521	0.160451	0	0.160131	0.120321	0	0.139373	0.205805	0	0.0874748	0.193515	0.0573138	0.163774	0.242617	0.10576	0.051896	0.175806	0	0	0.0832447	0.139615	0.119943	0.122235	0.0914783	0	0.0496425	0.0566614	0	0.1608	0.064433	0.191956	0.0629952	0.0861713	0.222385	0.0795504	0.0539726	0.113989	0.12434	0	0	0	0.093267	0.0955948	0.0484849	0	0	0.0711779	0.0665608	0.14082	0	0.105713	0.0552277	0.11447	0.11232	0	0.02864	0	0.0965973	0	0.06578	0.0950143	0.0336191	0.184296	0	0.0702057	0.081986	0.0505701	0.0522755	0.0974807	0.227941	0.100138	0.127227	0	0.0246151	0.134388	0.121023	0.13295	0.0900852	0.185016	0.105514	0.142256	0	0	0.093443	0.0688574	0.0999445	0	0	0.142065	0	0.0639174	0	0.0329475	0.0430618	0.160454	0	0	0.152658	0.117697	0.0875345
chr9_96233423_96259881_+	0	0	0	0.0240145	0	0	0	0	0	0	0	0	0	0	0	0	0	0	0	0.0310936	0	0	0	0	0	0.0450536	0	0	0	0	0	0	0	0	0	0	0	0	0	0	0.0920205	0	0	0	0	0	0	0.0960786	0	0	0	0	0	0	0	0	0	0.0646978	0	0	0	0	0	0	0	0	0	0	0	0	0	0	0	0	0	0	0	0	0	0	0	0	0	0	0	0	0	0	0	0	0	0	0	0	0	0	0	0.0561599	0	0	0	0	0	0	0	0	0	0	0	0	0	0	0	0.0621658	0	0	0	0	0	0.0484092	0	0	0	0	0	0	0	0.026698	0	0	0	0	0	0	0	0	0	0	0	0	0	0	0	0
chr9_96233423_96261168_+	0.198313	0.252621	0.205838	0.300182	0.156807	0.131577	0.176949	0.120706	0.237456	0.295174	0.314669	0.0875584	0.17	0.584094	0.193487	0.182799	0.262879	0.121898	0.093094	0.264296	0.499077	0.211122	0.29163	0.142163	0.0679076	0.247795	0.287572	0.264171	0.232817	0.340166	0	0.290648	0.161372	0	0.228837	0.317028	0.430983	0.496344	0.319649	0.343189	0.337409	0.238861	0.25279	0.13037	0.417605	0.200563	0.221591	0.480393	0.481285	0.164115	0.511034	0.352808	0.16074	0.131212	0.11058	0.200598	0.0982641	0.630804	0.282026	0.285428	0.383576	0.286746	0.196853	0.249734	0.261777	0.342696	0.203725	0.243942	0.24228	0.173749	0.339969	0.191391	0.4824	0.0805412	0.170628	0.188986	0.215428	0.266862	0.206831	0.0539726	0.113989	0.279764	0.395018	0.234507	0.173934	0.248712	0.167291	0.161616	0.0773923	0.202556	0.332163	0.216323	0.531988	0.119953	0.105713	0.276139	0.34341	0.43056	0.161414	0.12888	0.454088	0.165595	0.104125	0.213785	0.285043	0.336191	0.294874	0	0.266782	0.286951	0.0505701	0.130689	0.129974	0.331551	0.267034	0.339271	0.126501	0.221536	0.43676	0.363069	0.243742	0.270256	0.475755	0.1231	0.142256	0.162267	0	0.200235	0.172143	0.399778	0.1048	0.183053	0.307807	0.268526	0.159794	0.102408	0.13179	0.129185	0.481361	0.074042	0	0.254429	0.156929	0.437673
chr9_96238538_96261168_+	0	0	0	0	0	0	0	0	0	0	0	0	0	0	0	0	0	0	0	0	0	0	0	0	0	0	0	0.0466185	0	0	0	0	0	0	0	0	0	0	0	0	0	0	0	0	0	0.0401127	0	0	0	0.0410289	0	0	0	0	0	0	0	0	0	0	0	0	0	0	0	0	0	0	0	0	0	0	0	0	0	0	0	0	0	0	0	0	0	0	0	0	0	0	0	0	0.0474519	0	0	0	0	0	0	0	0	0	0	0	0	0	0	0	0	0	0.0280823	0	0	0	0	0	0	0	0	0	0	0	0	0	0.0264308	0	0	0	0	0	0	0	0	0	0	0	0	0	0	0	0	0	0	0	0	0
chr9_96277949_96278551_+	0	0	0	0	0	0	0	0	0	0	0.0233088	0	0	0	0	0	0.0477961	0	0	0	0	0	0	0	0	0	0	0	0	0	0	0	0	0	0	0	0	0	0	0	0	0	0	0	0	0	0	0	0	0	0	0	0	0	0	0.0573138	0	0	0	0	0	0	0	0	0	0	0.0203725	0	0	0	0	0	0	0	0	0	0	0	0	0	0.0759925	0	0	0	0	0	0	0	0	0	0	0	0	0	0	0	0	0	0	0	0	0	0	0	0	0	0	0	0	0	0	0	0	0	0	0.0424089	0	0	0	0	0	0	0	0	0	0	0	0	0	0	0	0	0	0	0	0	0	0	0	0	0	0	0	0
chr9_96827016_96857736_+	0	0	0	0	0	0	0	0	0	0	0	0	0	0	0	0	0	0	0	0	0	0	0	0	0	0.0675803	0	0	0	0	0	0	0	0	0	0	0	0	0	0	0	0	0	0	0	0	0	0	0	0	0	0	0	0	0	0	0	0	0	0	0	0	0	0	0	0	0.0203725	0	0	0	0	0	0	0	0	0	0	0	0	0	0	0	0	0	0	0.093267	0	0	0	0	0	0	0.0312934	0	0	0	0	0	0	0	0	0	0	0	0	0	0	0	0	0	0	0	0	0	0	0	0	0.0246151	0	0	0	0	0	0	0	0	0	0	0	0	0	0	0	0	0	0	0	0	0	0	0	0	0	0
chr9_97686268_97690813_+	0	0	0	0	0	0.0328942	0	0	0	0	0.0233088	0	0	0	0	0.0498544	0	0	0	0	0	0	0	0	0	0	0	0	0	0	0	0	0	0	0	0	0	0.0391851	0	0	0	0.0251432	0	0	0	0	0	0	0	0	0	0	0	0.0874748	0	0	0	0	0	0	0	0	0	0	0	0.0342696	0.0203725	0	0	0	0	0	0	0	0	0	0	0	0.0477303	0	0	0	0	0	0	0	0	0.0323233	0	0	0	0.0499206	0.0312934	0	0	0	0	0	0	0	0	0.0275992	0	0	0	0	0	0	0	0	0	0	0	0	0	0	0	0.0369226	0	0	0	0	0	0.0527569	0	0	0	0	0	0	0	0	0	0	0	0	0.0329475	0.0287079	0	0	0	0	0.0784647	0
chr9_97686268_97718297_+	0	0	0	0.0360218	0	0	0	0	0	0	0	0	0	0	0	0	0	0	0	0	0	0	0	0	0	0	0	0	0.0465635	0	0	0	0	0	0	0	0	0	0	0	0	0.0251432	0	0	0	0	0	0	0	0	0	0.0588013	0	0	0	0	0	0	0	0	0.0319647	0	0	0.0832447	0	0.0342696	0	0	0	0	0	0	0	0	0	0	0.0861713	0	0	0	0	0	0	0	0.0695737	0	0	0	0	0	0	0	0	0	0	0	0	0	0	0	0	0	0	0	0	0	0	0	0	0	0	0	0	0.0414439	0	0	0	0	0	0	0	0	0	0.0351713	0	0	0	0	0	0	0.0628798	0	0	0	0	0	0	0	0.0320907	0	0	0	0	0
chr9_98002931_98011651_-	0	0	0	0	0	0	0	0	0	0	0	0	0	0	0.0483718	0	0	0	0	0	0	0	0	0	0	0	0	0	0	0.0295796	0	0	0	0	0	0	0	0	0	0	0	0	0	0	0	0	0	0	0	0	0.0464576	0	0	0	0	0	0	0.0808723	0	0	0.0319647	0	0	0	0	0	0.0407449	0	0	0	0	0	0	0	0	0	0	0	0	0	0	0	0.0658364	0	0	0	0	0	0	0	0	0.0332804	0	0	0	0	0	0.0561599	0	0	0	0	0	0	0	0	0.0737185	0	0	0	0	0	0	0	0	0.0424089	0	0	0.0671939	0.0484092	0	0	0.0528617	0	0	0	0	0	0	0	0	0	0	0	0	0	0	0	0.0481361	0	0	0.0508859	0	0
chr9_98643151_98643575_+	0	0	0	0.0240145	0	0	0	0	0	0	0.058272	0	0	0	0	0	0	0	0	0	0	0	0	0	0	0	0	0	0	0	0.0475403	0	0	0	0	0	0	0.0391851	0	0	0	0	0	0	0	0	0	0	0.0343775	0	0	0	0	0	0	0	0	0	0	0	0	0	0	0.0554965	0	0	0	0	0	0	0	0	0	0	0	0	0.0430857	0	0	0	0	0	0	0	0	0	0	0	0	0	0	0	0.0312934	0	0	0	0	0	0	0	0	0	0	0	0.0316714	0	0	0	0	0	0	0	0	0	0	0	0	0	0	0	0	0	0	0	0	0	0	0	0	0	0	0	0	0	0	0	0	0	0	0	0	0	0	0
chr9_98660131_98691146_+	0	0	0	0.0240145	0	0	0.0482589	0	0	0	0	0	0	0	0	0	0	0	0	0	0	0	0	0	0	0.0675803	0	0	0	0	0	0	0	0	0	0	0	0.0261234	0	0.0686379	0	0.0251432	0	0	0	0	0	0	0	0	0	0	0	0	0	0	0	0.0323489	0	0	0	0	0	0	0	0	0.0203725	0	0	0	0	0.0820246	0	0	0	0	0	0	0	0	0	0	0	0	0	0	0	0	0	0	0	0	0.0312934	0	0	0	0	0	0	0	0	0.0275992	0	0	0	0	0	0	0	0	0	0	0	0	0	0	0	0	0	0	0	0	0	0	0	0	0	0	0	0	0	0	0.0710324	0	0	0	0	0	0	0.0493614	0	0	0.0784647	0
chr9_98728844_98766983_+	0	0	0	0	0	0	0	0	0	0	0	0	0	0	0	0	0	0	0	0	0	0	0.0972099	0	0	0	0.0319525	0	0	0	0	0	0	0	0	0	0	0	0	0	0	0	0	0	0	0	0	0	0	0	0	0	0	0	0	0	0	0	0	0	0	0	0	0	0	0	0	0	0	0	0	0.054683	0	0	0	0	0.0430857	0	0	0	0	0	0	0	0	0	0	0	0	0	0	0	0	0	0	0.0552277	0	0	0	0	0	0	0	0	0.0316714	0	0	0	0	0	0	0	0	0	0	0	0	0.0246151	0	0	0	0	0.0264308	0	0	0	0	0	0	0	0	0	0	0	0	0	0	0	0	0	0	0	0	0
chr9_98740343_98766983_+	0.0440696	0.0582972	0	0.0360218	0.0313613	0.0328942	0	0.0603528	0.0593641	0.0466064	0.10489	0	0	0.111256	0	0.0498544	0.0477961	0	0	0.0310936	0.0356484	0.0324803	0	0	0	0.112634	0.0958574	0.0776975	0	0.0295796	0	0.072662	0.0403429	0	0.040383	0.0704506	0.0453666	0.0914318	0	0.0686379	0	0.0754297	0.0561755	0.0977773	0.0417605	0.0267418	0	0.160131	0	0	0.0309718	0	0.0642961	0	0	0.0859708	0.0655094	0.0485234	0.0705065	0.051896	0.0319647	0.0573491	0.0562438	0.138741	0.0349037	0.102809	0.0509312	0	0	0	0	0	0	0	0	0.0629952	0	0	0.0318202	0	0.0759925	0	0	0.0781691	0	0	0.0477974	0.0323233	0	0	0.0474519	0.0998412	0	0	0	0	0.0490586	0	0	0.02864	0	0	0	0	0.0791786	0.0672381	0.0921481	0	0	0	0	0.0784132	0	0.145054	0.100138	0	0	0.0615377	0	0.0726139	0	0	0.105723	0.0527569	0	0	0	0.053396	0.103286	0	0	0	0.0473549	0.0596723	0	0	0.0494213	0.0717697	0	0	0	0	0	0.0583563
chr9_99098999_99114391_-	0	0	0	0.0240145	0.0209075	0	0	0	0	0	0.0233088	0	0	0	0	0.0332363	0	0	0	0	0	0.0324803	0	0.0406181	0.0679076	0.0675803	0	0	0	0	0.0950806	0	0	0	0	0	0	0	0	0	0	0	0	0	0	0	0	0	0	0	0	0.088202	0	0	0	0	0	0	0	0	0	0	0	0	0	0	0	0	0	0	0	0.054683	0	0	0	0	0	0	0	0	0	0	0	0	0	0	0	0	0	0	0	0	0	0	0	0	0	0	0	0	0	0	0	0	0	0	0	0	0	0	0	0	0	0	0	0	0	0	0	0	0	0	0	0	0	0	0	0	0	0	0	0	0	0	0	0	0	0	0	0	0	0	0	0
chr9_99122436_99130587_-	0	0	0	0	0	0	0	0	0	0	0	0	0	0	0	0.0332363	0.0477961	0	0	0	0	0.0324803	0	0	0	0	0	0	0	0	0	0	0	0	0	0	0	0	0	0.0457586	0	0.0251432	0	0	0	0	0	0	0	0	0	0	0	0	0	0	0	0	0	0	0	0	0	0	0	0	0	0	0	0	0	0	0	0	0	0	0	0	0	0	0	0	0	0	0	0	0	0	0	0	0	0	0	0	0	0	0	0	0	0	0	0	0	0	0	0	0	0	0	0	0	0	0	0	0	0	0	0	0	0	0	0	0.0264308	0	0	0	0	0	0	0	0	0	0	0	0	0	0	0	0	0	0	0	0	0
chr9_99220661_99220823_+	0	0	0	0	0	0	0.0482589	0.0362117	0	0	0.0466176	0.0583723	0	0	0.0483718	0	0	0	0	0.0310936	0.106945	0.0324803	0.0648066	0.0609272	0	0.0450536	0.0639049	0	0	0.0295796	0.0950806	0.072662	0	0	0.040383	0	0	0.0261234	0.143842	0	0.0920205	0	0.0280878	0	0	0.0534836	0	0.0640524	0.0343775	0	0.0464576	0	0.0964441	0	0.0552901	0	0	0.0970468	0	0	0.095894	0	0.0562438	0	0.0523555	0.0342696	0.101862	0	0	0	0	0.0820246	0	0	0.0639854	0	0	0.0889539	0	0.0809589	0.0759925	0	0.0987546	0	0	0	0	0	0	0	0	0.0332804	0.0625868	0	0	0.0828416	0.0327057	0.0748799	0	0.02864	0.113522	0.0551984	0	0	0.0475072	0	0.0552889	0	0.0421234	0	0	0	0.0324936	0.0414439	0	0.0424089	0	0.0492301	0	0.0726139	0.0443166	0	0.0925079	0.0351713	0.094837	0	0	0.026698	0	0	0.0628798	0	0.0947099	0	0	0	0	0	0	0.0493614	0	0.0763288	0	0
chr9_99220661_99228060_+	0.0881391	0.0388648	0	0.0600363	0.16726	0.0986825	0.12869	0.0482822	0.0890462	0.155355	0.198125	0.204303	0	0.222512	0	0.0498544	0.262879	0.182847	0.217219	0.124375	0.677319	0.0812007	0.19442	0.0406181	0.101861	0.112634	0.367453	0.124316	0.0465635	0.162688	0.190161	0.169545	0.121029	0.117985	0.0942269	0.211352	0.544399	0.195925	0.159824	0.228793	0.0920205	0.176003	0.126395	0.13037	0.0626407	0.133709	0	0.384314	0.154699	0.0410289	0.123887	0.176404	0	0	0	0.114628	0.163774	0.469059	0	0	0.287682	0.229396	0.0562438	0	0.139615	0.102809	0.183352	0.0914783	0.069223	0.148927	0.198315	0.136708	0.1206	0.064433	0.0426569	0.251981	0.0430857	0.155669	0.0318202	0.0809589	0.113989	0	0.131673	0.0781691	0.0695737	0	0.167291	0.0484849	0	0.0868095	0.0949038	0.0998412	0.109527	0.0799689	0.105713	0.138069	0.0327057	0.13104	0.0322828	0.15752	0.113522	0.0275992	0.182219	0.082225	0.142521	0.0336191	0.202726	0	0.098288	0.081986	0	0.130689	0.0974807	0.10361	0.0667584	0.127227	0.158126	0.0984603	0.201582	0.290455	0.155108	0.150142	0.251093	0.0703426	0	0.108178	0.0799597	0.093443	0	0.133259	0	0.0610177	0.0473549	0.119345	0.0958761	0	0.0823688	0.244017	0.192544	0.0493614	0.0866097	0.0890503	0.0784647	0.175069
chr9_99220661_99233376_+	0	0.0582972	0	0.0240145	0.0940839	0	0.0321726	0.0241411	0	0	0.0815809	0	0.0485715	0.055628	0	0	0.0477961	0.243796	0	0	0.106945	0.0324803	0	0.0406181	0	0	0.0479287	0	0	0.0295796	0	0	0	0	0.026922	0	0.0907332	0	0.0479473	0.0915172	0	0.113145	0	0	0	0.0802254	0	0.0640524	0.0343775	0	0.0309718	0	0	0	0	0.0573138	0	0.161745	0	0.0778439	0	0.0573491	0	0.0554965	0	0	0.0509312	0.0609856	0	0	0	0	0.0804	0.0322165	0	0	0	0.0667154	0.0318202	0	0	0.0932548	0	0	0	0	0	0	0	0	0	0	0.0469401	0	0	0	0.0490586	0.11232	0	0	0	0.0413988	0	0	0.0316714	0	0	0	0	0	0	0	0.0324936	0	0	0.0848178	0	0.0246151	0	0.121023	0	0	0.0264308	0.0879282	0	0	0	0.026698	0.103286	0	0.0419199	0	0.0947099	0	0	0	0	0.0287079	0	0	0	0	0.0784647	0.0875345
chr9_99220661_99246915_+	0	0	0	0	0	0	0.0321726	0.0362117	0	0	0	0	0	0	0	0	0	0	0	0	0	0	0	0	0	0	0	0	0	0	0	0	0	0	0	0	0	0	0	0	0	0.0251432	0	0	0	0	0	0	0	0	0	0	0	0	0	0	0	0.0323489	0	0	0	0	0	0	0	0.0856739	0	0	0	0	0	0	0	0	0	0	0	0	0	0	0	0	0	0	0	0	0	0	0	0	0	0	0.0312934	0	0	0	0	0	0	0	0	0	0	0	0	0	0	0	0	0	0	0	0	0	0	0	0	0	0	0	0	0	0	0	0	0	0	0	0	0	0.0419199	0	0	0	0	0	0	0	0.0320907	0	0	0	0	0
chr9_99227619_99246915_+	0	0	0	0	0	0	0	0	0	0	0	0	0	0	0	0	0	0	0	0	0	0	0	0	0	0	0	0	0	0.0295796	0	0	0	0	0	0	0	0	0	0	0	0	0	0	0	0	0	0	0	0	0.0309718	0	0	0	0	0	0	0.0485234	0	0	0	0	0	0	0	0	0	0	0	0	0	0	0	0	0	0	0	0.0444769	0	0	0	0	0	0	0	0	0	0	0	0	0	0	0	0	0	0.0552277	0	0	0	0	0	0	0	0	0	0	0	0	0	0	0	0	0	0	0	0	0	0	0	0	0	0	0	0	0	0	0	0	0	0	0	0	0	0	0	0	0	0	0	0	0	0	0	0
chr9_99271955_99327765_-	0.0440696	0	0	0.0360218	0.0418151	0.0657883	0	0.0362117	0	0.108748	0.0466176	0	0.0485715	0.111256	0	0.0332363	0.0477961	0	0	0.108828	0	0	0	0	0.101861	0.135161	0	0.0776975	0	0	0.118851	0	0	0	0.107688	0	0.0680499	0.104494	0	0.114396	0.061347	0.100573	0.0280878	0	0	0.0401127	0.0633116	0	0.120321	0.0410289	0	0.088202	0	0.0874748	0	0	0	0.0323489	0.0705065	0.0778439	0	0.0573491	0	0	0	0.0685391	0.0203725	0	0	0	0.141654	0.109366	0	0.0805412	0	0	0	0	0.0318202	0	0	0.0621698	0.0987546	0	0	0	0.0716961	0	0	0	0.11863	0	0.0938802	0	0.0704756	0	0.0327057	0.0561599	0	0	0	0.0689981	0	0	0.0633429	0	0	0	0	0	0	0.0784132	0	0.0621658	0	0	0	0.0615377	0	0	0	0	0.0528617	0.0879282	0	0	0	0.040047	0.103286	0.0666296	0	0	0	0	0	0	0.0494213	0.0717697	0.0481361	0.0493614	0	0.0254429	0	0
chr9_99277931_99327765_-	0	0	0	0	0	0.0328942	0	0	0	0	0	0	0	0	0	0	0	0	0	0.0310936	0	0	0	0	0	0.0901071	0	0	0.0465635	0	0	0	0	0	0.026922	0	0	0.0653084	0	0.0686379	0.0920205	0	0	0	0.0626407	0	0	0	0	0	0	0.0588013	0	0	0	0	0	0	0	0	0.0319647	0	0	0	0	0	0	0	0	0	0	0	0	0	0	0	0	0	0	0	0	0	0	0	0	0	0	0	0	0	0	0	0	0	0	0	0.0327057	0	0.0484242	0	0	0	0	0	0	0	0	0	0	0	0	0	0	0	0.0667584	0	0	0	0	0	0	0	0	0	0	0	0	0	0	0	0	0	0	0	0	0	0	0	0	0	0	0	0	0
chr9_99284788_99327765_-	0.220348	0	0	0.156094	0.0940839	0.0328942	0	0.0482822	0	0.139819	0.0932353	0	0.0485715	0.13907	0	0.116327	0.0716942	0	0	0.139921	0.0534726	0.113681	0.129613	0	0	0.247795	0.0319525	0.248632	0.162972	0.0443694	0.142621	0.072662	0	0	0.336525	0.140901	0.0680499	0.378789	0	0.228793	0.337409	0.125716	0.0421316	0.0651849	0.125281	0	0	0.128105	0.13751	0.123087	0.0309718	0.411609	0	0.131212	0	0.0573138	0	0.0323489	0.10576	0.103792	0.0799117	0.143373	0.0843658	0.0554965	0.174518	0.222752	0.0305587	0.0609856	0.103834	0.0496425	0.113323	0.164049	0.1206	0.0805412	0	0	0.0430857	0	0.270472	0	0	0.12434	0.0658364	0.0781691	0.139147	0	0.143392	0.0969698	0	0	0.142356	0.133122	0.0782335	0	0.140951	0	0.0654114	0.0935999	0.0484242	0.0716001	0	0.0827977	0.0520624	0	0.269207	0.134476	0	0.13793	0.0421234	0.081986	0	0	0	0.248663	0.133517	0	0.126501	0.0492301	0	0	0.155108	0.0600568	0.105723	0.211028	0	0	0	0.13349	0.0688574	0.0999445	0.0628798	0.0732213	0	0.0895085	0.0639174	0	0	0.0574158	0.112318	0	0	0.0254429	0.313859	0
chr9_99296209_99296824_-	0	0	0	0.0240145	0	0	0	0.0241411	0	0	0.0233088	0	0	0	0	0	0	0	0	0	0	0	0	0	0	0	0	0	0	0	0	0	0	0	0	0	0	0.0261234	0	0	0	0	0	0	0	0	0	0	0	0	0	0	0	0	0	0	0	0	0	0	0	0	0	0	0	0	0	0	0	0	0	0	0	0	0	0	0	0	0	0	0	0	0	0	0	0	0.0477974	0	0	0	0	0	0	0	0	0	0	0	0	0	0	0	0	0	0	0	0	0	0	0	0	0	0	0	0	0	0	0	0	0	0	0.0600568	0	0	0	0	0	0	0	0	0	0	0	0	0	0	0	0	0	0	0	0	0	0
chr9_99314078_99327765_-	0	0	0	0.0240145	0.0209075	0	0	0.0362117	0	0	0	0	0.0728573	0	0	0	0	0	0	0.0310936	0	0	0.0648066	0	0	0.0450536	0	0.031079	0.0465635	0	0.0950806	0	0	0	0.040383	0	0.0680499	0.0522468	0	0.0915172	0	0.0251432	0	0	0	0	0	0	0.0343775	0	0	0	0	0	0	0	0	0	0.0705065	0	0	0	0	0	0	0	0	0	0.069223	0	0	0	0	0	0	0	0.0430857	0	0	0	0	0	0	0	0	0	0	0.0323233	0	0	0	0	0	0	0.0704756	0	0	0	0	0	0	0	0	0	0	0	0	0	0	0	0	0	0	0	0	0	0	0	0	0	0.0443166	0	0.0264308	0	0	0	0	0	0	0	0	0	0	0	0	0	0	0.0287079	0	0	0	0	0	0
chr9_9938507_10102328_-	0	0	0	0.0240145	0	0	0	0	0	0	0	0	0	0	0	0	0	0	0	0	0	0	0	0	0	0	0	0	0	0	0	0	0	0	0	0	0	0.0261234	0	0	0	0	0	0	0	0	0	0	0	0	0	0	0	0	0	0	0	0	0	0	0	0	0	0	0	0	0	0	0	0	0	0	0	0	0	0	0	0	0	0	0	0	0	0	0	0	0	0	0	0	0	0	0	0	0	0	0	0	0	0	0	0.0275992	0	0	0.0316714	0	0	0	0	0	0	0	0	0	0	0	0	0	0	0	0	0	0	0	0	0	0	0.026698	0	0	0	0	0	0	0	0	0	0	0	0	0	0	0	0
chr9_9938507_9943321_-	0	0	0	0.0480291	0	0	0	0	0.0593641	0	0	0	0.0485715	0	0	0	0	0	0	0	0	0	0	0	0	0	0	0	0	0	0	0	0	0	0.040383	0	0	0	0	0	0	0	0	0	0	0	0.0633116	0	0	0	0	0	0	0	0	0	0	0	0	0	0	0	0	0	0	0	0	0	0	0	0	0	0	0.0322165	0	0	0	0	0	0	0	0.0621698	0	0	0	0	0	0	0	0	0	0	0	0	0	0	0	0	0	0	0	0	0	0	0	0	0	0	0	0	0	0	0	0	0	0	0	0	0	0	0	0	0	0	0	0	0	0	0	0	0	0	0	0	0	0	0	0	0	0	0	0	0	0
chr9_99481791_99483412_+	0	0	0	0.0240145	0	0	0	0.0241411	0	0	0	0	0	0	0	0	0	0	0	0	0	0	0	0	0	0.0450536	0	0	0	0	0	0	0	0	0	0	0	0	0	0	0	0	0	0	0	0	0	0.0640524	0	0	0	0	0	0	0	0	0	0.0646978	0	0	0	0	0	0	0	0	0	0	0	0	0	0	0	0	0	0	0	0	0	0	0	0	0	0	0	0	0	0	0	0	0	0	0	0	0	0	0	0	0	0	0	0	0	0	0	0	0.0552889	0	0	0	0	0	0	0	0	0	0	0	0	0	0	0	0.0264308	0	0	0	0	0	0	0	0	0	0	0	0	0	0	0	0	0	0	0	0	0
chr9_99579091_99582060_-	0	0	0	0	0	0	0	0	0	0	0	0.0583723	0	0	0.0483718	0	0	0.121898	0	0	0	0	0	0	0	0	0	0	0	0	0	0	0	0	0	0.0704506	0	0	0.0319649	0	0	0	0	0	0	0	0	0	0	0	0	0	0	0	0	0	0	0.0323489	0	0	0	0	0	0	0	0	0	0	0	0	0	0	0	0	0	0	0	0	0	0	0.113989	0	0	0	0	0	0	0	0	0	0	0	0	0	0	0	0	0	0	0	0	0	0	0	0	0	0	0	0	0	0	0	0	0	0	0	0	0	0	0.0484092	0	0	0	0	0	0	0.0799597	0	0	0	0	0	0.0710324	0	0	0	0	0	0	0	0	0	0	0
chr9_99579091_99589463_-	0	0	0	0	0	0	0	0	0	0	0	0	0	0	0	0	0	0	0	0	0	0	0	0	0	0	0	0	0	0	0	0	0	0	0	0	0	0	0	0	0	0	0	0	0	0	0	0	0	0	0	0	0	0	0	0	0	0.0646978	0	0	0	0	0	0	0	0	0.0305587	0	0	0	0	0	0	0	0	0	0	0	0	0	0	0	0	0	0	0	0	0	0	0.0868095	0	0	0	0	0	0	0	0	0	0	0	0	0	0	0	0	0.0552889	0	0	0	0	0	0	0	0	0	0	0	0	0.0484092	0	0	0	0	0	0	0	0	0	0	0	0	0	0	0	0	0	0	0	0	0	0	0	0
chr9_99579647_99589463_-	0	0.0582972	0	0	0.0209075	0	0.0643452	0	0	0	0	0	0	0.0834421	0.145115	0.0332363	0	0	0	0.0310936	0.106945	0	0.129613	0.0406181	0	0	0.0479287	0	0	0.073949	0	0	0	0	0	0	0	0.0261234	0.0319649	0	0	0	0	0	0.0417605	0	0	0.160131	0.0343775	0	0.0464576	0	0	0	0	0	0	0.194094	0	0	0	0	0	0	0.0349037	0.0685391	0.0814898	0	0	0.0496425	0	0	0.0804	0	0	0	0	0.133431	0	0	0	0.0621698	0	0	0.0695737	0	0	0	0	0.0868095	0	0.0332804	0.0625868	0	0	0.138069	0	0.03744	0	0	0.170283	0	0	0	0	0.0336191	0	0	0	0.081986	0	0	0	0	0	0.0424089	0	0	0.0671939	0	0	0	0.118939	0	0	0	0	0	0	0	0	0	0.142065	0	0	0	0	0.0287079	0	0	0	0.101772	0	0
chr9_99589362_99614287_-	0	0	0	0	0	0	0	0	0	0	0	0	0	0	0	0.0332363	0	0	0	0	0	0	0	0	0	0	0	0	0	0	0	0	0	0	0	0	0	0	0	0	0	0	0	0	0	0	0	0	0.0343775	0	0	0	0	0	0	0	0	0.0485234	0	0	0	0	0	0	0	0.0342696	0	0	0	0	0	0	0	0	0	0	0	0.0444769	0	0	0	0	0	0	0	0	0	0	0	0	0	0	0	0	0	0	0	0	0	0	0	0.0275992	0	0	0	0	0	0	0	0	0	0	0	0	0	0	0	0	0	0	0	0	0	0	0	0	0	0	0	0	0	0	0.0473549	0	0	0	0	0	0	0	0	0	0	0
chr9_99932889_99943198_-	0	0	0	0	0	0	0	0	0	0	0	0	0	0	0	0	0	0	0	0	0	0	0	0	0	0.0450536	0	0	0	0	0	0	0	0	0	0	0	0	0	0	0	0	0	0	0	0	0	0	0.0515662	0	0	0	0	0.0874748	0	0	0	0	0	0	0	0	0	0	0	0	0	0	0	0	0.0566614	0	0	0	0	0	0	0	0	0	0	0	0	0	0	0	0	0	0	0	0	0	0	0	0	0.0828416	0	0	0.0322828	0	0	0	0	0	0	0	0	0	0	0	0	0	0	0	0	0	0	0	0	0	0	0	0	0	0	0	0	0	0	0	0	0	0	0	0	0	0	0	0	0	0	0	0	0
chrX_100275476_100276304_-	0	0	0	0	0	0	0	0	0	0	0	0	0	0	0	0	0	0	0	0.0310936	0.0356484	0	0	0	0	0	0	0	0	0	0	0	0	0	0	0	0	0	0	0	0	0	0	0	0	0	0	0	0	0	0	0	0	0	0	0	0	0	0	0	0	0	0	0	0	0	0	0	0	0	0	0	0	0.0322165	0	0	0	0	0	0	0	0	0	0	0	0	0	0	0	0	0	0	0	0	0	0	0	0	0	0	0	0	0	0	0	0	0	0	0.0421234	0	0	0	0	0	0	0	0	0.0246151	0	0.0726139	0	0	0.0264308	0.0351713	0	0	0	0	0	0.0666296	0	0	0	0	0	0	0	0.0287079	0	0	0	0	0	0
chrX_100296306_100297301_-	0	0.0388648	0	0	0	0	0	0	0	0	0	0	0	0	0	0	0	0	0	0	0.0534726	0	0	0	0	0	0	0	0	0	0	0	0	0	0	0	0	0	0	0	0	0	0	0	0	0	0	0	0	0	0	0	0	0	0	0	0	0	0	0	0	0	0	0	0	0	0	0	0	0	0	0	0	0	0	0	0	0	0	0	0	0	0	0	0	0	0	0	0	0	0	0.0332804	0	0	0	0	0	0	0	0	0	0	0	0	0	0	0	0	0	0	0	0	0	0	0	0	0	0	0	0	0.0443166	0	0	0	0	0	0	0	0	0	0	0	0	0	0	0	0	0	0.0320907	0	0	0.0254429	0	0
chrX_10031485_10035530_+	0	0.0777297	0	0	0.0209075	0	0	0	0	0	0.0349632	0	0	0	0	0.0332363	0	0.121898	0	0.0310936	0.160418	0	0.129613	0	0	0.0675803	0.0319525	0	0	0	0	0	0.100857	0	0	0.140901	0	0.0653084	0.0639298	0	0	0.0377148	0	0	0.0626407	0.0267418	0.0633116	0.0960786	0.0515662	0	0.123887	0.0588013	0	0	0.0552901	0	0.131019	0.274966	0	0	0.0319647	0	0	0	0	0.0342696	0.0611174	0.0914783	0	0	0	0	0.0804	0	0	0	0	0.0667154	0	0	0.0759925	0	0.0658364	0	0	0	0	0	0	0	0	0.0332804	0.0938802	0	0	0.110455	0.0327057	0.11232	0	0	0	0.0413988	0	0.03289	0	0	0.110578	0	0	0	0	0	0	0	0	0	0	0	0	0.0968185	0	0	0.14537	0.0703426	0	0	0	0	0.0688574	0	0.0838398	0	0.0710324	0	0	0	0.0329475	0.0430618	0.0641815	0	0	0.0636073	0.0784647	0.0875345
chrX_10031485_10047844_+	0	0	0	0	0	0	0	0	0	0	0	0	0	0	0	0	0	0	0	0	0	0	0	0	0	0.0450536	0.0319525	0	0	0	0	0	0	0	0	0	0	0.0261234	0.0479473	0	0	0.0377148	0	0	0	0	0	0	0.0343775	0	0	0	0	0	0	0	0	0	0	0	0	0	0	0	0	0	0.0203725	0	0	0	0	0	0	0	0.0426569	0	0	0	0	0	0	0	0	0	0	0	0	0	0	0	0	0	0	0	0	0	0	0	0	0	0	0	0	0	0	0	0	0	0	0	0	0	0	0	0	0	0	0	0	0	0	0	0.0396462	0	0	0	0	0	0	0	0	0	0	0	0	0	0	0	0	0	0	0	0	0
chrX_10031485_10066619_+	0.0661043	0.136027	0.154378	0.0840509	0.104538	0.0822354	0.0482589	0.0844939	0.118728	0.124284	0.128198	0.0875584	0.0971431	0.055628	0.0725576	0.0664725	0.143388	0.182847	0.155157	0.0777341	0.356484	0.0487204	0.129613	0.0406181	0.101861	0.135161	0.271596	0.0776975	0.0931269	0.0591592	0.0950806	0.121103	0	0	0.148071	0.176126	0.430983	0.287357	0.0958947	0.0915172	0.061347	0.301719	0.112351	0.0651849	0.0626407	0.0935963	0.0633116	0.0960786	0.171887	0.0410289	0.154859	0.088202	0.0964441	0	0.11058	0.171942	0.196528	0.274966	0.0705065	0.181636	0.255717	0.143373	0.0562438	0.0554965	0.139615	0.222752	0.16298	0.0914783	0.103834	0	0.0849922	0.136708	0.402	0.144974	0.106642	0.157488	0	0.111192	0.111371	0	0.151985	0.0932548	0.131673	0	0	0.093267	0.0955948	0.0484849	0.0773923	0.115746	0.142356	0.183042	0.14082	0	0	0.0828416	0.163529	0.26208	0.0322828	0.17184	0	0.0551984	0.104125	0.06578	0.0950143	0.0504286	0.221156	0	0.0561646	0.081986	0	0.0522755	0	0	0.100138	0.0848178	0.126501	0.0492301	0.100791	0.193637	0.110792	0.0600568	0.14537	0.0527569	0	0.0811336	0	0.13349	0.103286	0.0666296	0.0628798	0.0854248	0.142065	0.0596723	0.0639174	0.0682719	0.065895	0.186601	0.0962722	0.074042	0	0.165379	0.117697	0.408494
chrX_10031485_10078060_+	0	0	0	0	0	0	0	0	0	0	0	0	0	0	0	0	0	0	0	0	0	0	0.0972099	0	0	0	0	0	0	0.0295796	0	0	0	0	0	0	0	0	0.0319649	0	0	0	0	0	0	0	0	0	0	0	0.0464576	0	0	0	0	0	0	0	0	0	0	0	0	0	0	0	0	0	0	0	0	0	0	0	0	0	0	0	0	0	0	0	0	0	0	0	0	0	0	0	0	0	0	0	0	0	0.0327057	0	0	0.02864	0	0	0	0	0	0	0	0	0	0	0	0	0	0	0	0	0	0	0	0	0	0	0	0	0	0	0	0	0	0	0	0	0	0	0	0	0	0	0	0	0	0	0	0
chrX_101384972_101394295_.	0	0	0	0	0	0	0	0	0	0	0	0	0	0	0	0	0	0	0	0	0.089121	0	0	0	0	0	0	0	0	0.0443694	0	0	0.0403429	0	0	0.0704506	0	0	0	0	0	0	0	0	0	0	0	0	0	0	0.0619435	0	0	0	0	0	0	0.194094	0	0	0	0	0	0	0	0	0.0305587	0	0	0	0	0	0.0804	0	0	0	0	0.111192	0	0	0	0	0.0658364	0	0	0	0	0	0	0	0	0	0	0	0	0	0	0	0	0	0	0	0	0	0	0	0.0552889	0	0	0	0	0	0.0487404	0	0	0	0	0	0	0	0	0	0.0528617	0	0	0	0	0	0	0	0	0	0	0	0	0	0	0	0.0320907	0	0	0.0763288	0	0
chrX_102071920_102094900_+	0	0	0	0	0	0	0	0	0	0.031071	0	0	0	0	0	0	0	0	0	0.0310936	0	0.0324803	0	0	0	0	0	0	0	0	0	0	0	0	0	0	0	0	0	0	0	0	0	0	0	0.0267418	0	0	0	0	0	0	0	0	0	0	0	0	0	0	0	0	0	0	0	0	0	0	0	0	0.0566614	0	0	0	0	0	0	0	0	0	0	0	0	0	0	0	0	0	0	0	0	0	0	0	0	0	0	0	0	0	0	0.0275992	0	0	0	0	0	0	0	0	0	0	0	0	0	0	0	0	0	0	0	0	0	0	0	0	0	0	0	0	0	0	0	0	0	0	0	0	0	0	0	0	0	0
chrX_102071920_102120080_+	0	0	0	0.0240145	0.0418151	0	0	0	0	0	0.0233088	0	0	0	0	0	0	0	0	0	0	0	0	0	0	0	0	0	0	0	0	0	0	0	0	0	0	0	0.0319649	0	0	0.0251432	0	0	0.0417605	0	0	0	0	0	0.0464576	0	0	0	0	0	0	0.0485234	0	0	0	0	0	0	0	0.0342696	0	0	0	0	0	0	0	0	0	0	0	0	0	0	0	0	0	0	0	0	0	0	0	0	0	0.0332804	0	0	0	0	0	0.0748799	0	0	0	0	0	0	0	0.0504286	0	0	0	0	0	0	0	0	0	0	0	0	0	0	0	0	0.0396462	0	0	0	0	0	0	0.0666296	0	0	0	0	0	0	0	0	0	0	0	0.0254429	0	0
chrX_102152502_102160665_+	0	0.0388648	0	0	0.0209075	0	0	0	0	0	0	0	0	0	0	0	0.0716942	0	0	0.0310936	0	0	0	0	0	0	0	0	0	0	0.0475403	0.0484413	0	0	0	0	0	0.0261234	0.0319649	0.0457586	0	0.0377148	0.0280878	0	0	0	0	0	0.0515662	0	0.0309718	0	0	0	0	0	0	0	0	0	0	0	0	0	0.0523555	0	0.0203725	0	0	0	0	0	0	0	0	0	0	0	0	0	0.0759925	0	0	0	0	0	0	0	0	0	0	0	0.0312934	0	0	0	0	0	0	0	0	0.0689981	0	0	0	0	0.0368593	0	0	0	0	0.0522755	0	0.0414439	0	0	0	0.0246151	0	0	0	0	0	0	0	0	0	0	0	0	0	0	0	0	0	0	0	0	0	0	0	0	0	0
chrX_103838700_103903676_+	0	0.0388648	0	0	0.0313613	0	0	0	0	0	0	0	0	0	0	0	0	0	0	0	0	0	0	0	0	0	0	0.031079	0	0	0	0	0	0	0.026922	0	0.0453666	0.0522468	0	0	0	0.0251432	0	0	0	0.0534836	0	0	0	0	0	0	0	0	0	0.0573138	0	0	0	0	0	0	0	0	0	0	0	0	0	0	0	0	0	0	0	0	0	0	0	0	0	0	0	0	0	0	0.0716961	0	0	0	0	0	0	0	0	0	0.0654114	0	0	0	0	0.0275992	0	0	0	0	0	0	0	0	0	0	0	0	0	0	0	0	0	0	0	0	0	0	0	0	0	0	0	0	0	0.0366106	0	0	0	0	0	0	0	0	0	0	0	0
chrX_105689142_105690378_.	0	0.0388648	0	0	0	0	0	0	0	0	0	0	0	0	0	0	0	0	0	0	0	0	0	0	0	0	0	0	0	0	0	0	0	0	0	0	0	0	0	0	0	0	0	0	0	0	0	0	0	0	0	0	0	0	0	0	0	0	0	0	0	0.0573491	0	0	0	0	0	0	0	0	0	0	0	0	0.0426569	0	0	0	0	0	0	0	0	0	0	0	0	0	0	0	0	0	0	0	0	0	0	0	0	0	0	0	0	0	0	0.0336191	0	0	0.0280823	0	0	0	0	0	0	0	0	0	0	0	0	0.0900852	0	0	0	0	0	0	0	0	0	0.0244071	0	0	0	0	0	0	0	0	0	0	0	0
chrX_106331666_106332069_-	0	0	0	0	0.0313613	0	0	0.0603528	0	0	0.0699264	0	0	0	0	0	0.0477961	0	0	0	0.106945	0	0	0	0	0	0	0	0	0	0.0475403	0	0	0	0	0	0.0453666	0	0	0	0	0.0251432	0.0280878	0	0	0	0.0633116	0	0.0343775	0	0.0309718	0	0	0	0	0	0	0.0485234	0.0705065	0	0	0	0	0	0	0	0.0509312	0	0	0	0.0849922	0	0	0	0	0.0629952	0.0430857	0	0.0318202	0	0	0	0	0	0	0	0	0	0	0.0868095	0	0	0	0	0	0.0828416	0	0	0	0	0	0	0	0	0	0	0.0921481	0	0	0	0	0	0	0	0	0	0	0.0615377	0	0	0	0	0.0264308	0	0	0	0	0.026698	0	0	0.0419199	0	0	0	0	0	0	0.0430618	0	0	0.0577398	0.0254429	0	0.0583563
chrX_106769812_106773741_+	0	0	0	0	0	0.0328942	0	0.0482822	0	0.031071	0	0	0	0	0.0725576	0	0	0	0	0	0.0712968	0	0	0	0	0	0.0479287	0	0	0.0443694	0	0	0	0	0	0	0	0	0.0639298	0	0	0.0251432	0.0280878	0	0.0626407	0	0	0	0	0	0.0774294	0	0.0642961	0	0	0	0	0.0970468	0	0	0.0319647	0	0	0	0	0	0.112049	0.0609856	0	0.0496425	0	0	0	0	0	0	0	0.0889539	0	0	0.0759925	0	0.0987546	0	0	0	0.0477974	0	0	0	0	0	0.0469401	0	0	0	0.0327057	0.0748799	0	0.02864	0.227044	0	0	0	0.0475072	0	0.0552889	0	0	0	0	0	0	0	0	0	0.0632504	0.0369226	0	0.0726139	0	0	0.0792925	0	0	0	0	0.040047	0	0	0	0.0244071	0	0	0	0	0	0	0.0641815	0	0	0.0636073	0	0.0583563
chrX_106769812_106776780_+	0	0	0	0	0	0	0	0	0	0	0.0233088	0	0	0	0.0483718	0	0.0477961	0	0	0	0.0534726	0	0.0972099	0	0.0679076	0.0450536	0.0639049	0	0	0	0	0	0	0	0	0	0	0.0391851	0.0639298	0	0	0.0251432	0	0	0.0417605	0	0	0	0	0	0.108401	0	0	0	0	0	0	0.161745	0	0.051896	0.0319647	0	0	0.0554965	0	0	0.0916761	0	0	0.0496425	0.0566614	0.054683	0.0804	0.0322165	0.0426569	0	0	0	0	0	0	0	0.0658364	0	0	0	0	0	0	0	0	0	0.0469401	0	0	0.0828416	0.0490586	0.0748799	0	0.02864	0	0	0	0	0	0	0.129007	0	0.0280823	0	0	0	0.0324936	0	0.0667584	0	0	0.0246151	0.0671939	0.0726139	0	0	0.0396462	0	0	0	0	0	0	0	0	0	0	0	0	0.0682719	0	0	0	0	0	0	0	0.0583563
chrX_107083900_107097934_+	0.0440696	0	0	0	0	0	0	0.0241411	0	0	0	0	0	0	0	0	0	0	0	0.0310936	0	0	0	0	0	0.0450536	0	0	0	0	0	0	0	0	0.026922	0	0	0.0261234	0	0	0	0	0	0	0	0	0	0	0	0	0	0.088202	0	0	0	0	0	0	0	0	0	0	0	0	0	0	0.0203725	0	0	0	0	0	0	0.064433	0	0	0	0	0	0	0	0	0	0	0	0	0	0	0	0	0	0.0332804	0	0	0	0	0	0	0	0	0	0	0	0	0	0	0.0368593	0	0	0	0	0	0	0	0	0	0	0	0	0	0	0	0	0	0	0	0	0	0	0	0	0	0	0	0	0	0	0	0	0	0	0	0	0.0875345
chrX_107838739_107840798_+	0	0	0	0	0.0209075	0.0493413	0	0	0	0	0	0	0	0	0	0	0	0	0	0	0	0.0324803	0.0648066	0	0	0	0	0	0	0	0	0	0	0	0	0	0	0	0	0	0	0	0	0	0	0	0	0	0	0	0	0	0	0	0	0	0	0	0	0	0	0	0	0	0	0	0	0	0	0	0	0	0	0	0	0	0	0	0	0	0	0	0	0	0	0	0	0	0	0	0	0	0	0	0	0	0	0	0	0	0	0	0	0	0	0	0	0	0	0	0	0	0	0	0	0	0	0	0	0	0	0	0.0264308	0	0	0	0	0	0	0	0	0	0	0	0	0	0	0	0	0	0	0.0381644	0	0
chrX_109767156_109769070_.	0	0	0	0	0	0	0.0321726	0	0	0	0	0	0	0	0	0	0	0	0	0	0.089121	0	0	0	0	0	0	0	0	0	0	0	0	0	0	0	0	0	0	0	0	0.0251432	0	0	0	0	0	0	0	0	0	0	0	0	0	0	0	0	0	0	0	0	0	0	0	0	0.0713036	0	0	0	0	0	0	0	0.0426569	0	0	0	0	0	0	0	0	0	0	0	0	0	0	0	0	0	0	0	0	0	0	0	0	0	0	0	0	0	0	0	0	0	0	0	0	0	0	0	0	0	0	0	0	0	0	0	0.0660771	0	0	0	0	0	0	0	0	0	0.0710324	0	0	0	0	0	0	0	0	0	0	0
chrX_110366305_110395675_+	0.0440696	0	0	0.0240145	0	0	0	0	0	0	0.0233088	0	0	0	0	0	0	0	0	0.0310936	0	0	0	0	0	0	0	0	0	0	0	0	0	0	0	0	0	0.0391851	0	0	0	0	0	0	0	0.0267418	0	0	0.0515662	0	0	0	0	0	0	0	0	0	0	0	0	0	0	0	0.0349037	0	0	0	0	0	0	0	0	0	0.0426569	0	0.0430857	0	0.0318202	0	0	0	0	0	0	0	0	0	0	0	0	0	0	0	0	0	0	0	0	0	0	0	0	0	0	0	0	0	0	0	0	0	0	0	0.0667584	0	0	0.0246151	0	0	0	0	0	0	0	0	0	0	0	0	0	0	0	0.0596723	0	0	0	0	0	0	0	0	0	0
chrX_110366305_110416309_+	0	0	0	0	0	0	0	0	0	0	0.058272	0	0.0485715	0	0	0	0	0	0	0	0	0.0324803	0	0	0	0	0	0	0	0	0	0.0484413	0	0	0	0	0	0.0914318	0	0.0686379	0	0.0628581	0.0561755	0	0	0	0.0949674	0	0.13751	0	0	0	0	0	0	0	0	0	0.0705065	0	0	0.0860237	0	0	0	0.0856739	0	0	0	0	0	0.054683	0	0	0	0	0	0	0	0	0	0	0	0	0	0	0	0	0.116088	0	0	0.0499206	0	0	0.105713	0	0.0490586	0	0	0.11456	0	0	0	0	0.0475072	0	0	0	0.0421234	0	0	0	0	0	0	0	0	0.0246151	0	0	0.066475	0.0600568	0	0	0	0	0	0	0	0	0	0	0	0	0	0	0.0329475	0.0861237	0	0	0	0	0	0
chrX_110385324_110395675_+	0	0.194324	0	0.192116	0.146353	0.11513	0	0.108635	0.118728	0.17089	0.151507	0	0.121429	0.361582	0.0483718	0.116327	0.382369	0	0.093094	0.139921	0	0.0487204	0	0	0.169769	0.135161	0	0.108776	0.0931269	0	0.0713105	0.290648	0	0	0.228837	0	0.34025	0.313481	0.0319649	0.0686379	0.122694	0.31429	0.210658	0.0651849	0	0.120338	0	0	0.360963	0.18463	0	0.117603	0	0.131212	0	0.171942	0	0	0.141013	0.155688	0	0	0	0.0554965	0.174518	0.222752	0	0	0.069223	0	0	0.0820246	0	0.064433	0.0853139	0	0.129257	0.0444769	0.159101	0.0539726	0	0.12434	0	0.0781691	0.139147	0	0.215088	0.0969698	0	0	0.11863	0.0998412	0	0	0.105713	0	0.147176	0	0.129131	0.2148	0	0.165595	0.0520624	0	0.11085	0.218524	0.0552889	0	0.140411	0	0	0.0522755	0	0.269385	0.100138	0.0424089	0.126501	0.123075	0	0	0.177267	0.210199	0.0396462	0.140685	0	0	0	0.200235	0.241001	0.233204	0.12576	0.0976284	0	0	0.127835	0	0.0988425	0.172247	0	0.0987227	0.0866097	0	0.117697	0.0583563
chrX_110385324_110406274_+	0	0	0	0	0	0	0	0	0	0.0466064	0	0	0	0.055628	0	0	0	0	0	0	0	0	0	0	0	0	0	0	0	0	0	0	0	0	0	0	0	0	0	0	0	0	0	0	0	0	0	0	0	0	0	0	0	0	0	0	0	0	0	0	0	0	0	0	0	0	0	0	0	0	0	0	0	0	0	0	0	0	0	0	0	0	0	0	0	0	0	0	0	0	0	0	0	0	0	0	0	0	0	0	0	0	0	0	0.0475072	0	0	0	0	0	0	0	0	0	0	0	0	0.0246151	0	0	0.0443166	0	0	0	0	0	0	0	0	0.0666296	0	0	0	0	0	0	0	0	0	0	0	0	0	0
chrX_110385324_110406955_+	0	0.0388648	0	0.0240145	0.0209075	0.0657883	0	0	0.0593641	0.0621419	0.058272	0	0.0728573	0.111256	0	0	0.0716942	0	0	0.0310936	0	0	0	0	0.0679076	0.0901071	0	0.0776975	0	0	0.0475403	0.072662	0	0	0.0807659	0	0.226833	0.130617	0	0.0686379	0.0920205	0.0251432	0	0.0651849	0.0417605	0.0935963	0	0	0	0.0615433	0	0.0588013	0	0.0874748	0	0.114628	0	0	0	0	0	0.0860237	0	0.0554965	0	0.0342696	0	0	0	0	0	0.054683	0	0.064433	0.0853139	0	0.0430857	0	0.0477303	0	0	0.12434	0	0	0	0	0.0477974	0.0646465	0	0	0.0711779	0.0665608	0	0	0.105713	0	0.0654114	0	0	0.02864	0	0.0827977	0.156187	0	0.126686	0.0504286	0	0	0.0702057	0	0	0	0	0.124332	0.100138	0.0424089	0.126501	0.0492301	0	0	0.066475	0	0	0.0351713	0	0	0	0.066745	0	0	0.0838398	0.0244071	0	0	0	0	0.0494213	0.0287079	0	0.0493614	0	0	0.0784647	0
chrX_110385324_110439868_+	0	0	0	0.0240145	0	0	0	0	0	0	0	0	0	0	0	0	0	0	0	0	0	0	0	0	0	0	0	0	0	0	0	0	0	0	0	0	0	0	0	0	0	0	0	0	0	0.0267418	0	0	0	0	0	0	0	0	0	0	0	0	0	0	0	0	0	0	0	0	0	0	0	0	0	0.054683	0	0.0322165	0	0	0	0	0	0	0	0	0	0	0	0	0	0	0	0	0	0	0	0	0	0	0	0	0	0	0	0	0	0	0	0	0	0	0	0	0	0	0	0	0	0	0	0	0	0	0.0443166	0	0	0	0	0	0	0.053396	0	0	0	0	0	0	0	0	0	0	0	0	0.11548	0	0	0
chrX_110406143_110416309_+	0	0	0	0	0	0	0	0	0	0.031071	0	0	0	0	0	0	0	0	0	0.0621873	0	0	0	0	0	0	0	0	0	0	0	0	0	0	0	0	0	0	0	0	0	0	0	0	0	0	0	0	0	0	0	0	0	0	0	0	0	0	0	0	0	0	0	0	0	0	0	0	0	0	0	0	0	0	0	0	0	0	0	0	0	0	0	0	0.104361	0	0	0	0	0	0	0	0	0	0	0	0	0	0	0	0	0	0	0	0	0	0	0	0	0	0	0	0	0	0	0	0	0	0	0	0	0	0	0	0	0	0	0	0.0688574	0	0.0419199	0	0	0	0	0	0	0	0	0	0	0	0	0
chrX_112048175_112059105_-	0	0	0	0	0	0.0328942	0	0	0.0593641	0.031071	0	0	0	0	0	0	0	0	0	0.0466405	0	0	0	0	0	0	0	0.031079	0	0	0	0	0	0	0	0	0.0680499	0.0261234	0	0.0686379	0	0.0251432	0.0280878	0	0	0	0	0	0	0	0	0	0	0	0	0	0	0	0	0	0	0	0	0	0	0	0	0	0	0	0	0	0	0	0	0	0	0	0	0	0	0	0	0	0	0	0	0	0	0	0	0	0	0	0.0704756	0	0.0327057	0	0	0.02864	0	0	0	0	0	0	0	0	0	0	0	0	0	0	0	0.0424089	0	0.0246151	0	0	0	0	0.0396462	0	0	0	0	0	0	0	0	0	0	0	0	0	0	0.0717697	0	0	0	0	0	0
chrX_114357090_114364762_-	0	0	0	0	0	0	0	0	0	0	0	0	0	0	0	0	0	0	0	0	0	0	0	0	0	0	0	0	0	0	0	0	0	0	0	0	0	0	0	0	0	0.0502864	0	0	0	0	0	0	0	0	0	0	0.0642961	0	0	0	0	0	0	0	0	0	0	0	0	0	0	0	0	0	0	0	0	0	0	0	0	0	0	0	0	0	0.0658364	0	0	0	0	0	0	0	0	0	0	0	0	0.0828416	0	0	0	0	0	0	0	0	0	0	0	0	0	0	0	0	0	0	0	0	0	0	0	0	0	0	0	0	0	0	0	0	0	0	0	0	0	0	0	0	0	0	0.0320907	0	0	0	0	0
chrX_117521303_117532433_+	0	0	0	0	0	0	0	0	0	0	0	0	0	0	0	0	0	0	0	0	0	0	0	0	0	0	0	0	0	0	0	0	0	0	0	0	0	0	0	0	0	0	0	0	0	0	0	0	0	0.0410289	0	0	0	0	0	0	0	0	0	0	0	0	0	0	0	0.0342696	0	0	0	0	0	0	0	0	0	0	0	0	0	0	0	0	0	0	0	0	0	0	0	0	0	0	0	0	0	0	0	0	0	0	0	0	0	0	0	0	0	0	0.0280823	0	0	0	0	0	0	0	0	0	0	0	0	0	0	0	0	0	0	0	0	0	0	0	0	0	0	0	0	0	0.0320907	0	0	0.0254429	0	0
chrX_117526595_117538407_+	0	0	0	0	0	0	0.0321726	0.0241411	0	0	0	0	0	0	0	0	0	0	0	0	0	0	0	0	0	0	0	0	0	0	0	0	0	0	0	0	0	0	0	0	0	0	0	0	0	0	0	0	0	0	0	0	0	0	0	0	0	0.0485234	0	0	0	0	0	0	0	0	0	0	0	0	0	0	0	0	0	0	0	0	0	0	0	0	0	0	0	0	0	0	0	0	0	0	0	0	0	0	0	0	0	0	0	0	0	0	0.0316714	0	0	0	0	0	0	0	0	0	0	0	0	0	0	0	0	0	0	0	0	0	0	0	0.0688574	0	0	0.0366106	0	0	0	0	0	0	0	0	0	0	0	0
chrX_117528018_117538407_+	0	0	0	0	0	0	0	0	0	0	0	0	0	0	0	0	0	0	0	0	0	0	0	0	0	0	0	0	0	0	0	0	0	0	0	0	0	0.0261234	0	0	0	0	0	0	0	0	0	0	0	0	0.0309718	0	0	0	0	0	0	0.0970468	0	0	0	0	0	0	0	0	0	0	0	0	0	0	0	0	0	0	0	0	0	0	0	0	0.0658364	0	0	0	0	0	0	0	0	0	0	0	0	0	0	0.03744	0	0	0	0	0	0	0	0	0	0	0	0	0	0	0	0	0	0	0	0	0	0	0	0	0.0264308	0	0	0	0	0	0	0	0	0	0.0947099	0.0596723	0	0	0	0	0.0481361	0	0	0	0	0.0583563
chrX_117528018_117540989_+	0	0	0	0	0	0	0	0.0241411	0	0	0	0	0	0	0	0	0	0	0	0	0	0	0.0648066	0	0	0	0	0	0	0	0.0713105	0	0	0	0	0	0.0680499	0	0	0	0	0	0.0280878	0	0	0	0	0	0	0	0	0	0	0	0	0	0	0	0	0	0	0	0	0	0	0	0	0.0609856	0	0	0	0	0	0	0	0	0	0	0	0	0	0	0.0658364	0	0	0	0	0	0	0	0.0474519	0	0	0	0	0	0	0.0561599	0	0	0	0	0	0	0	0	0	0	0	0	0	0	0	0	0	0	0	0	0	0	0	0	0.0264308	0	0	0	0	0	0	0	0	0	0	0	0	0	0	0	0	0	0	0.0254429	0	0
chrX_117530933_117532433_+	0	0	0	0	0	0	0	0	0	0	0	0	0	0	0	0	0	0	0	0	0.0356484	0	0	0	0	0	0	0	0	0	0	0	0	0	0	0	0	0.0261234	0.0319649	0	0	0	0.0280878	0	0	0	0	0	0	0	0	0	0	0	0	0	0	0	0	0	0	0	0	0	0	0	0	0	0	0	0	0	0	0	0	0	0	0	0	0	0	0	0	0	0	0	0	0	0	0	0	0	0	0	0	0	0	0	0	0	0	0	0	0	0	0	0	0	0	0	0	0	0	0	0	0	0	0	0	0	0	0	0.0264308	0	0	0	0	0	0	0	0	0	0	0	0	0.0682719	0	0	0	0	0	0	0	0
chrX_117530933_117538407_+	0	0	0	0	0	0	0	0	0	0	0	0	0	0	0	0	0	0	0	0	0	0	0	0	0	0	0.0319525	0	0	0	0.0475403	0	0.0403429	0	0	0	0	0	0	0	0	0.0251432	0	0	0	0	0	0	0	0	0	0	0	0	0	0	0	0	0	0	0	0	0	0	0	0	0.0203725	0	0	0	0	0	0	0	0	0	0	0	0	0	0	0	0	0	0	0	0	0	0	0	0	0	0	0	0	0	0	0.03744	0	0	0	0	0	0	0	0	0	0	0	0	0	0	0	0	0	0	0	0	0	0	0	0	0	0	0	0	0	0	0	0	0	0	0.0473549	0	0	0	0	0	0	0	0	0	0	0
chrX_117576207_117578457_+	0	0	0	0	0	0.0493413	0.0321726	0	0	0	0.0349632	0.0875584	0	0	0.0483718	0	0	0	0	0	0.0712968	0.0487204	0.0648066	0	0	0	0.0479287	0	0	0.0295796	0.0713105	0	0.0605143	0	0	0	0.0453666	0	0.0479473	0.0457586	0	0	0.0280878	0	0	0	0	0	0	0	0	0.0588013	0	0	0	0	0	0.177919	0	0	0.047947	0	0	0	0.0349037	0	0.0305587	0	0	0	0	0	0	0.0322165	0	0	0	0.0667154	0	0	0	0	0.0658364	0	0	0	0	0	0	0	0	0	0	0	0	0	0	0	0	0	0	0	0	0	0	0	0.0737185	0	0.0280823	0	0	0.0522755	0.0324936	0	0	0	0	0	0	0	0	0	0.0660771	0	0	0	0	0	0	0	0	0	0	0	0	0	0.0329475	0	0	0	0	0.0508859	0	0
chrX_117718698_117724265_+	0	0	0	0	0	0	0	0	0	0	0	0	0	0	0	0	0	0	0	0	0	0	0	0	0	0	0	0	0	0	0	0	0	0	0	0	0	0	0	0	0	0	0	0	0	0	0	0	0	0	0	0	0	0	0	0	0	0.0485234	0	0	0.0319647	0	0.0562438	0.0554965	0	0	0	0	0	0	0	0	0	0.0322165	0	0	0	0	0	0	0	0	0	0	0	0	0	0	0	0	0	0	0	0	0	0	0	0	0	0	0	0	0	0	0	0	0	0	0	0	0	0	0	0	0	0	0	0	0	0	0	0	0	0	0	0	0	0	0	0	0	0	0	0	0	0	0	0	0	0	0	0	0	0
chrX_117788565_117788924_+	0	0.0777297	0	0	0.0209075	0.0657883	0	0.0241411	0.118728	0.0466064	0	0	0	0	0.0483718	0	0.0955922	0	0	0	0	0.0324803	0	0	0	0	0.0319525	0	0	0	0.0713105	0.072662	0	0	0	0	0.0453666	0.0391851	0	0	0	0.0377148	0	0	0	0	0	0	0.0515662	0	0	0	0	0	0	0.0573138	0	0.0970468	0	0	0.0319647	0	0	0	0	0.0342696	0	0	0	0.0496425	0	0.0820246	0	0	0	0	0	0	0	0	0	0	0	0	0	0	0	0	0	0	0	0.0332804	0	0	0	0	0.0654114	0	0	0.02864	0	0.0275992	0	0	0.0316714	0.0504286	0.0368593	0	0.0421234	0	0	0.0522755	0	0	0	0	0	0	0	0	0.0443166	0	0.0264308	0	0	0	0	0.026698	0.0688574	0	0	0	0	0	0	0	0.065895	0	0	0	0	0.0508859	0	0
chrX_118774655_118787003_-	0	0	0	0	0	0	0	0	0	0	0	0	0	0	0	0	0	0	0	0	0	0	0	0	0	0	0	0	0	0.0295796	0	0	0	0	0	0	0	0	0	0.0457586	0	0	0	0	0	0	0	0	0	0	0	0	0	0	0	0	0	0	0	0	0	0	0	0	0	0	0	0	0	0	0	0	0	0	0	0	0	0	0	0	0	0	0	0	0	0	0	0	0	0	0	0	0	0	0	0	0	0	0	0	0	0.0275992	0	0	0.0316714	0	0	0	0	0	0	0	0	0	0	0	0	0	0	0	0	0	0	0	0	0	0	0	0	0	0	0	0	0	0	0	0	0	0	0	0	0.0381644	0	0
chrX_119063979_119066179_-	0	0	0	0	0.0209075	0	0	0	0	0.0466064	0.0349632	0	0	0	0.0725576	0	0.0477961	0	0.093094	0.0466405	0.231715	0.0324803	0.0648066	0.0406181	0	0.0450536	0.0958574	0	0	0	0	0	0.0403429	0	0	0	0.0907332	0.0783701	0.0799122	0	0	0.0628581	0	0	0	0	0.0633116	0	0.0515662	0.0410289	0.0464576	0	0	0	0	0	0	0.113221	0	0	0	0	0	0	0	0.0342696	0.112049	0.0609856	0.069223	0	0	0	0	0	0.0426569	0.12599	0	0	0.0318202	0.0539726	0.113989	0	0.0658364	0	0	0	0	0	0	0	0	0.0332804	0	0	0	0	0.0490586	0.03744	0	0	0	0.0551984	0	0.03289	0	0	0.0552889	0	0	0	0	0	0	0	0	0	0	0.0246151	0	0	0	0	0.0528617	0	0	0.054089	0	0	0	0	0	0	0	0	0	0	0.0329475	0	0	0	0	0	0	0.0875345
chrX_119576454_119589425_-	0	0	0	0	0	0	0	0	0	0	0	0	0	0.055628	0	0.0332363	0	0	0	0	0	0	0	0	0	0	0	0	0	0	0	0	0	0	0	0	0	0	0	0	0	0.0251432	0	0	0	0	0	0	0	0	0	0	0	0	0	0	0	0	0	0	0	0	0	0	0	0.0685391	0.0203725	0	0	0	0	0	0	0	0	0	0.0430857	0	0	0	0	0	0.0658364	0	0	0	0	0	0	0	0	0.0665608	0	0	0	0	0	0.03744	0	0	0	0	0	0	0	0	0	0	0	0	0	0	0	0	0	0	0	0	0	0	0	0	0	0	0	0	0	0	0	0	0	0	0	0	0	0	0	0	0	0	0	0	0	0
chrX_120224253_120298011_.	0	0	0	0	0	0	0	0	0	0	0	0	0	0	0	0	0	0	0.0620627	0	0	0	0	0	0	0	0	0	0	0	0	0	0	0	0	0	0	0	0.0319649	0.0457586	0	0	0	0	0	0	0	0	0	0	0	0.088202	0	0	0	0	0	0	0	0	0	0	0	0	0	0	0	0	0	0	0	0	0	0	0	0	0	0	0	0	0	0.0621698	0	0	0.0695737	0	0	0	0	0	0	0	0	0	0	0	0	0	0	0	0	0	0	0	0	0	0	0	0	0	0	0	0	0	0	0	0	0.0246151	0	0	0	0	0.0264308	0	0	0	0	0	0.0688574	0	0	0	0	0	0	0	0	0	0	0	0	0	0	0
chrX_120224253_120319697_.	0	0	0	0	0	0	0	0.0241411	0	0	0	0	0	0.055628	0	0.0498544	0	0	0	0.0310936	0	0	0	0	0	0	0	0	0	0	0	0	0	0	0	0	0	0.0261234	0	0.0457586	0	0	0	0	0	0.0668545	0	0	0	0	0	0.117603	0	0	0	0	0	0	0	0	0	0	0	0	0	0	0.0203725	0	0	0	0	0	0	0	0.106642	0	0	0	0	0	0	0	0	0	0	0	0	0.0323233	0	0	0	0	0	0	0	0	0.0817643	0	0	0	0	0	0	0	0	0	0	0	0.0561646	0	0	0	0	0	0.100138	0	0	0	0	0	0.066475	0.0600568	0	0	0	0	0	0	0	0.0666296	0	0	0	0	0	0	0.0494213	0.0574158	0	0	0.0866097	0	0	0
chrX_120281216_120319697_.	0	0.0388648	0	0	0	0.0328942	0	0	0	0	0	0	0	0	0	0	0.0716942	0	0.0620627	0	0	0	0	0	0	0	0	0	0	0	0	0	0	0	0	0	0	0	0	0	0	0	0	0	0	0	0	0	0	0	0	0	0	0	0	0	0	0	0	0	0	0	0	0	0.0349037	0	0	0	0	0	0	0	0	0	0	0	0	0	0	0	0	0	0	0	0	0	0	0	0	0	0	0	0	0	0	0	0	0	0.0484242	0	0	0	0	0	0	0	0	0	0.0280823	0	0	0	0	0	0	0	0	0	0	0	0	0	0	0	0	0	0	0	0	0	0	0	0	0	0	0	0	0	0	0.074042	0	0	0	0
chrX_120281216_120431305_.	0	0	0	0	0	0	0	0.0362117	0	0.031071	0	0	0	0	0	0	0	0	0	0	0	0	0	0	0	0	0	0	0	0	0	0	0	0	0.040383	0	0.0453666	0	0	0	0	0.0251432	0	0	0	0	0	0	0	0	0	0	0	0	0	0.0573138	0	0	0	0	0	0	0	0	0	0.0342696	0	0	0	0	0	0	0	0	0	0	0	0	0	0	0	0	0	0	0	0	0	0	0	0	0.0474519	0	0	0	0	0	0	0	0	0.02864	0	0	0	0	0	0.0336191	0	0	0.0421234	0	0	0	0	0	0	0	0	0	0	0	0	0	0	0	0	0	0	0	0	0	0	0	0	0	0	0	0	0	0	0	0	0	0	0
chrX_122771894_122779226_-	0	0.0388648	0	0	0	0	0	0	0	0	0	0	0	0	0	0	0	0	0	0	0	0	0	0	0	0	0	0	0	0	0	0	0	0	0	0	0	0	0	0	0	0.0377148	0	0	0	0	0	0	0	0	0.0309718	0	0	0	0	0	0.0982641	0	0	0	0	0	0	0	0	0	0	0	0	0	0	0	0	0	0	0	0	0	0	0	0	0	0	0	0	0	0	0	0	0	0	0	0	0	0	0	0	0	0	0	0	0	0	0	0	0	0	0	0	0	0	0	0	0	0	0	0	0	0	0	0	0	0.0264308	0	0	0	0	0	0	0	0	0	0	0	0	0	0.0329475	0	0	0	0	0	0	0
chrX_122799493_122805612_-	0	0	0	0	0	0	0	0	0	0	0	0	0	0	0	0	0	0	0	0.0310936	0	0	0	0	0	0	0	0	0	0	0	0	0	0	0	0	0	0	0.0319649	0	0	0	0	0	0	0	0	0	0	0	0	0	0	0	0	0	0	0.0646978	0	0	0.0319647	0	0	0	0	0.0514043	0.0407449	0	0	0	0	0	0	0	0	0	0	0	0	0	0.0759925	0	0	0	0	0	0	0	0	0	0	0	0	0	0	0	0	0	0	0	0	0	0	0	0	0	0	0	0	0	0	0	0	0	0	0	0	0	0	0	0	0	0.0264308	0	0	0	0	0	0	0	0	0	0	0	0	0	0	0	0	0	0	0	0	0
chrX_122820398_122831601_-	0	0	0	0	0	0	0	0.0241411	0.0593641	0	0	0	0	0	0	0	0	0	0	0	0.124769	0	0	0	0	0	0.0639049	0	0	0	0	0	0	0	0	0	0	0	0.0479473	0	0	0.0377148	0	0	0	0	0	0	0	0	0.0309718	0	0	0	0	0	0	0.0485234	0	0	0	0.0860237	0	0	0	0	0.0203725	0	0	0	0	0	0	0	0	0	0	0	0	0	0	0	0.0658364	0	0	0	0	0	0	0.057873	0	0	0	0	0	0	0	0	0	0.02864	0	0	0	0	0	0	0	0	0	0	0	0	0	0	0	0	0	0	0	0	0	0	0.0396462	0	0	0	0	0	0	0	0	0	0	0	0	0	0	0.0287079	0	0	0	0.0381644	0	0
chrX_123156381_123185244_+	0	0	0	0	0	0	0	0	0	0	0	0	0	0	0.0483718	0	0	0	0	0	0.0356484	0	0	0	0	0	0	0	0	0	0	0	0	0	0	0	0	0	0	0	0	0	0	0	0	0	0	0	0	0	0	0	0	0	0	0.0573138	0	0.0323489	0	0	0	0	0	0	0	0	0.0305587	0	0	0	0	0	0	0	0	0	0	0	0	0	0	0	0	0	0	0	0	0	0	0	0	0	0	0	0	0	0	0	0	0	0	0	0	0	0	0	0	0	0	0	0	0	0	0	0	0	0	0	0	0	0	0	0.0264308	0	0	0	0	0	0	0	0	0	0	0	0	0	0	0	0	0	0	0	0	0
chrX_123587187_123695667_-	0	0	0	0	0	0	0.0321726	0	0	0	0	0	0	0	0	0	0	0	0	0	0.0534726	0	0	0.0406181	0	0	0.0319525	0	0	0	0	0	0	0	0	0	0	0	0.0319649	0	0	0	0	0	0	0	0	0.0640524	0	0	0	0	0	0	0	0	0	0	0	0	0	0	0	0	0	0	0	0.0609856	0	0	0	0	0.0804	0	0	0	0	0.0889539	0	0	0	0	0	0	0	0	0	0	0	0	0	0	0.0312934	0	0	0	0	0	0	0	0	0	0	0	0	0	0.0368593	0	0	0	0	0	0	0	0	0	0	0	0.0671939	0	0	0	0	0	0	0	0	0	0	0	0	0	0	0	0	0	0	0	0.0320907	0	0	0	0	0
chrX_123604575_123695667_-	0	0	0	0	0	0	0	0	0	0	0	0	0	0	0	0	0	0	0	0	0.0356484	0	0	0	0	0	0.0798812	0	0	0.0443694	0	0	0	0	0	0.0704506	0	0	0.0479473	0	0	0	0	0	0.0626407	0	0	0.128105	0	0	0.0464576	0	0	0	0	0	0	0.129396	0	0	0	0	0	0	0	0	0	0.121971	0	0	0	0	0	0	0	0	0	0.0667154	0	0	0.113989	0	0.164591	0	0	0	0	0	0	0.115746	0	0	0.0782335	0	0	0.0552277	0	0.0561599	0	0	0	0	0	0.03289	0	0	0.110578	0	0	0	0	0	0	0	0	0	0	0	0.100791	0.0968185	0	0	0.118939	0	0	0	0	0	0	0	0	0	0.0710324	0	0	0	0	0	0	0	0	0.0254429	0	0.145891
chrX_123615582_123695667_-	0	0	0.257297	0	0	0.0328942	0.0321726	0	0.0593641	0	0.0233088	0.0583723	0	0	0.145115	0	0.0716942	0	0	0	0.178242	0.0324803	0.19442	0.162473	0	0	0.175739	0	0	0.0443694	0	0	0.0806858	0	0.026922	0.105676	0	0.0261234	0.239737	0	0	0.0377148	0.0561755	0	0	0.0267418	0	0.192157	0	0	0.170345	0.0588013	0	0	0.0552901	0	0.196528	0.339664	0	0	0.127859	0	0.0562438	0	0.0349037	0	0.254656	0.304928	0.069223	0.124106	0.0566614	0	0.3618	0.0322165	0	0.12599	0	0.2891	0	0	0.113989	0	0.131673	0	0	0.124356	0	0.0323233	0	0.057873	0.0711779	0.0332804	0.14082	0	0	0.138069	0.0654114	0.14976	0	0.02864	0	0.0275992	0	0.082225	0.0316714	0.0504286	0.184296	0	0	0.081986	0	0	0.129974	0	0	0.0424089	0	0.0492301	0.167985	0.0484092	0	0.0900852	0.330385	0.0351713	0	0	0	0.040047	0	0.0666296	0.0838398	0.0244071	0.28413	0	0	0	0	0.0717697	0.112318	0	0.0866097	0.0890503	0.0784647	0.379316
chrX_123775641_123787633_-	0	0	0	0	0	0	0	0	0	0	0	0	0	0	0	0	0	0	0	0	0	0	0	0	0	0	0	0	0	0	0	0	0	0	0	0	0	0.0261234	0	0	0	0	0	0	0.0417605	0	0	0	0	0	0	0	0	0	0	0.0573138	0	0.0970468	0	0	0.0319647	0	0	0	0	0	0.0305587	0	0	0.0496425	0	0	0	0	0	0	0	0	0	0	0	0	0	0	0	0	0	0	0	0	0	0	0.0312934	0	0	0.0552277	0	0	0	0	0	0.0275992	0	0	0	0	0.0552889	0	0	0	0	0	0	0.0414439	0	0	0	0	0	0.0726139	0	0	0.0264308	0	0	0	0	0	0	0	0	0	0	0	0	0	0	0	0.0641815	0	0	0	0	0.0583563
chrX_12627840_12633000_+	0	0	0	0.0240145	0	0	0	0	0	0	0	0	0	0	0	0	0	0	0	0	0	0	0	0	0	0	0	0	0	0	0	0	0	0	0	0	0	0	0	0	0	0	0.0280878	0	0	0	0	0	0	0	0	0	0	0	0	0	0	0	0	0	0	0	0	0	0	0.0342696	0	0	0	0	0	0	0	0	0	0	0	0	0.0636404	0	0	0	0	0	0	0	0.0477974	0	0	0	0	0	0	0	0	0	0	0	0	0.02864	0	0	0	0	0	0	0	0	0	0	0	0	0	0	0	0	0	0.0246151	0	0	0	0	0	0	0	0	0	0	0	0	0	0	0	0	0	0	0	0	0	0	0.0577398	0	0	0
chrX_128048954_128256170_.	0	0	0	0.0240145	0	0	0	0	0	0.0466064	0	0	0.0971431	0	0	0.0332363	0.0477961	0	0	0	0	0	0	0	0	0	0	0	0.0465635	0	0	0.0484413	0	0	0.0538439	0	0.0453666	0.0391851	0	0.0457586	0.061347	0.0377148	0.0561755	0	0	0.0534836	0	0	0.0343775	0	0	0	0	0	0	0	0	0	0	0	0	0	0	0.0554965	0.0349037	0	0	0	0	0	0	0	0	0.0483247	0	0	0	0	0	0	0	0.0621698	0	0	0.0695737	0	0.0477974	0	0	0	0	0.0332804	0	0	0.0704756	0	0	0	0	0.0859201	0	0.0413988	0	0	0.0633429	0	0	0	0	0	0	0	0	0.0414439	0	0	0	0	0	0	0	0	0	0	0	0	0	0	0	0.0999445	0	0	0	0	0	0	0	0.0287079	0	0	0	0	0	0
chrX_128089581_128256170_.	0	0	0	0	0	0.0328942	0	0	0	0	0	0	0	0	0	0	0	0	0	0	0	0	0	0	0	0	0	0	0	0	0	0	0	0	0	0	0.0453666	0	0	0	0	0.0377148	0	0	0	0	0	0	0	0	0	0	0	0	0	0	0	0	0	0	0	0	0	0	0	0	0	0	0	0	0	0	0	0.0322165	0	0	0	0	0	0	0	0	0	0	0	0	0	0	0	0	0	0	0	0	0	0	0	0	0	0	0	0	0	0	0	0	0	0	0	0	0	0	0	0	0	0	0	0.0246151	0	0	0	0	0	0	0	0	0	0	0	0	0	0	0	0	0	0	0	0	0	0	0	0	0	0
chrX_128166327_128256170_.	0.110174	0.0582972	0	0.108065	0.104538	0.0822354	0	0.0603528	0.0890462	0.0776774	0.10489	0	0.0728573	0.166884	0	0.0332363	0.215082	0	0.093094	0.139921	0	0.0974408	0	0	0.0679076	0.0901071	0	0.124316	0.116409	0	0	0.0968827	0	0	0.107688	0	0.249516	0.326542	0	0.0915172	0.061347	0.138288	0.112351	0.0977773	0	0.133709	0	0	0.120321	0.123087	0	0.0588013	0	0.0874748	0	0.114628	0	0	0.0705065	0	0	0.172047	0	0.0832447	0.0872591	0.137078	0.0203725	0	0	0	0	0.054683	0	0.128866	0.170628	0	0.258514	0	0.0795504	0.107945	0	0.18651	0	0	0.173934	0	0.167291	0.0646465	0	0	0.0711779	0.149762	0	0	0	0.0552277	0.179881	0	0.080707	0.11456	0	0.0827977	0.0520624	0	0.11085	0.100857	0	0	0.0561646	0	0	0.156826	0	0.207219	0.333792	0	0.126501	0.0984603	0	0	0.066475	0.120114	0.0264308	0.0351713	0.094837	0	0	0.040047	0.103286	0.299833	0.0838398	0.0488142	0	0.0895085	0.0639174	0	0.065895	0.0861237	0.0320907	0	0.0577398	0	0.274626	0
chrX_128250587_128256170_.	0	0.116594	0	0.0960582	0.0209075	0.0986825	0	0.0482822	0	0.108748	0.058272	0	0.0728573	0	0	0.0498544	0.191184	0	0	0.0466405	0	0.0812007	0	0	0.0679076	0.157687	0	0.0776975	0.13969	0.0295796	0.0713105	0.0968827	0	0	0.0673049	0	0.181466	0.0783701	0	0	0.061347	0.0880013	0.112351	0	0.0417605	0.0534836	0.0633116	0	0.0687549	0	0	0	0	0.0874748	0	0.0573138	0	0	0	0	0.0639294	0	0.0843658	0.0832447	0.0523555	0.0342696	0	0	0	0.0496425	0	0.054683	0	0.0483247	0.0426569	0	0.0861713	0	0.0477303	0	0	0	0	0	0	0	0	0	0.0773923	0	0	0	0	0	0	0	0.130823	0	0.0645656	0.0716001	0	0.0551984	0.0780937	0	0.11085	0.0504286	0.0552889	0	0.112329	0	0	0	0	0.0414439	0	0	0	0.0738452	0	0	0.0443166	0.0600568	0	0	0	0	0	0	0	0.133259	0	0.0366106	0	0	0	0	0	0.0861237	0	0	0.0577398	0	0	0
chrX_128453059_128459985_.	0	0.0388648	0	0	0	0	0	0	0	0	0	0	0	0	0	0	0.0477961	0	0	0.0310936	0	0	0	0	0	0	0	0	0	0	0	0	0	0	0	0	0	0	0	0	0	0	0	0	0	0	0	0	0	0	0	0	0	0	0	0	0	0	0	0	0	0	0	0	0	0	0	0	0	0	0	0	0	0	0	0	0	0	0.0318202	0	0	0	0	0	0	0	0	0	0	0	0	0	0	0	0	0	0	0	0	0	0	0	0	0	0	0	0	0	0.0280823	0	0	0	0	0	0	0	0	0	0	0	0	0	0	0	0	0	0	0	0	0	0	0	0	0	0	0	0	0	0	0	0	0	0	0
chrX_128614678_128650474_-	0	0	0	0	0	0	0	0	0	0	0	0	0	0	0	0	0.0716942	0.121898	0	0	0.0534726	0	0	0	0	0	0	0	0	0	0	0.0484413	0	0	0	0	0	0.0391851	0.0319649	0	0	0	0	0	0	0	0	0	0.0343775	0	0	0	0.0642961	0	0	0	0.0982641	0.0323489	0	0	0	0.0573491	0	0	0	0	0	0	0	0	0	0	0	0.0322165	0.0426569	0	0	0.0444769	0	0	0	0	0	0	0.0695737	0	0	0	0	0	0	0	0.0312934	0.0799689	0	0	0.0490586	0	0	0.02864	0	0	0	0	0	0	0	0	0	0	0	0	0	0	0	0	0	0	0	0	0	0.0600568	0.0528617	0	0	0	0	0.026698	0	0	0	0	0	0	0	0	0.0494213	0.0287079	0	0	0	0	0	0
chrX_130883334_130928494_-	0	0.0388648	0	0	0	0	0	0	0	0	0	0	0	0	0	0	0	0	0	0	0.0356484	0	0	0	0	0	0	0	0	0	0	0	0	0	0	0	0	0	0	0	0	0.0251432	0	0	0	0	0	0	0	0	0	0	0	0	0	0.0573138	0	0	0	0	0	0	0	0	0	0	0	0	0	0	0	0	0	0	0	0	0	0	0	0	0	0	0	0	0	0	0	0	0	0	0	0	0	0	0	0	0	0	0	0	0	0.0413988	0	0	0	0	0	0	0	0	0	0	0	0	0	0	0	0	0	0	0	0	0.0264308	0	0	0	0	0	0	0	0	0	0	0	0	0	0	0	0	0	0	0.0254429	0	0
chrX_133607389_133627620_+	0.0440696	0	0	0	0.0209075	0	0.0321726	0	0	0	0	0	0	0.13907	0	0.0498544	0	0.121898	0	0	0.0534726	0	0.0648066	0.0406181	0	0	0.0479287	0	0	0.118318	0	0	0	0	0.026922	0	0	0.0391851	0.0639298	0	0	0.0628581	0	0	0	0	0	0.0960786	0.0687549	0	0.108401	0	0.0642961	0	0.0552901	0.0573138	0	0.226442	0	0	0.047947	0	0	0	0.0349037	0	0	0.0609856	0.069223	0.0496425	0	0.0820246	0.0804	0.0322165	0	0.0629952	0	0	0.0636404	0	0	0	0.131673	0	0	0	0	0	0	0	0	0	0.125174	0	0	0.0828416	0	0.0561599	0	0.02864	0	0	0	0	0.0475072	0	0.184296	0	0	0	0	0	0.0324936	0.0414439	0	0	0	0.0615377	0.100791	0.145228	0.0443166	0	0.0660771	0.0703426	0	0	0	0.026698	0	0	0	0	0.0473549	0	0	0	0	0	0.0802268	0.074042	0	0	0	0.0875345
chrX_133607389_133632466_+	0.0440696	0.0582972	0	0.0600363	0.0522688	0.0328942	0.0321726	0.0482822	0	0.031071	0.0233088	0.0875584	0	0.13907	0.0483718	0	0.0477961	0	0	0.108828	0.0356484	0	0.0972099	0	0.0679076	0.180214	0.0958574	0.0776975	0	0.0443694	0.0475403	0	0.121029	0	0.0673049	0.0704506	0.158783	0.0914318	0.0639298	0	0	0.138288	0.0561755	0	0.0417605	0.0267418	0.0949674	0	0.0343775	0	0.0774294	0	0	0	0.0552901	0.0573138	0.0655094	0.161745	0	0.0778439	0.047947	0.0860237	0	0	0.0698073	0	0.0203725	0	0	0	0	0	0.1206	0.0322165	0	0	0.0646285	0	0.0318202	0.0539726	0.0759925	0	0	0	0	0	0.0477974	0	0	0	0.0711779	0.0499206	0.0625868	0	0	0.0828416	0.0327057	0.0748799	0	0.02864	0	0.0689981	0	0.115115	0.11085	0.0504286	0.0552889	0	0.0421234	0.081986	0	0	0.0487404	0.0828877	0.0667584	0.0848178	0	0.0369226	0	0.0484092	0.066475	0	0.0528617	0.0527569	0	0	0	0.080094	0	0	0	0.0366106	0.142065	0	0	0	0.0494213	0.100478	0.0641815	0	0	0.0508859	0	0.0875345
chrX_133607389_133632714_+	0.0440696	0.0582972	0	0	0.0313613	0.0328942	0.0321726	0	0	0.031071	0.0349632	0	0	0.0834421	0	0.0332363	0.191184	0	0.155157	0.0310936	0.089121	0.0324803	0.0972099	0	0.0679076	0.135161	0.111834	0.031079	0.0698452	0	0.0713105	0.0484413	0.0403429	0	0.13461	0.0704506	0.0907332	0.104494	0.0799122	0	0.061347	0.0754297	0.0561755	0	0	0.0267418	0	0.0640524	0.0859437	0	0.0464576	0.0588013	0	0	0	0.0859708	0	0.0970468	0.0705065	0.051896	0.047947	0.0860237	0	0.110993	0.0523555	0.0342696	0.0713036	0	0	0	0.0849922	0.054683	0	0	0	0	0	0.0667154	0.0318202	0	0	0	0	0	0	0	0.0477974	0	0	0.115746	0.0711779	0	0.0469401	0	0.0704756	0	0.130823	0.0935999	0	0.1432	0	0.0689981	0	0	0.0475072	0.0504286	0.0552889	0	0.098288	0.081986	0	0	0.0487404	0.0414439	0	0.0424089	0	0.0246151	0	0.0726139	0	0.120114	0.0792925	0.0527569	0	0	0	0	0	0.0666296	0	0.0244071	0.0710324	0	0	0	0.0494213	0.0430618	0.0802268	0.074042	0	0	0	0.0583563
chrX_134679348_134683730_+	0.132209	0.0582972	0.154378	0.0600363	0.0627226	0.180918	0.193036	0.0724233	0	0.031071	0.0466176	0.204303	0.0728573	0.166884	0.532089	0.116327	0.143388	0	0.0620627	0.0932809	0.516902	0.0812007	0.777679	0.2234	0	0.157687	0.559168	0	0.0698452	0.236637	0.0950806	0.145324	0.463943	0	0.0942269	0.704506	0.113417	0.15674	0.559386	0.0457586	0.214715	0.326862	0.112351	0.162962	0.208802	0.120338	0	0.480393	0.154699	0.0410289	0.433605	0.088202	0.128592	0	0.635836	0.0859708	0.360302	1.00282	0.0705065	0.103792	0.575364	0.143373	0	0.0832447	0.0698073	0.102809	0.886202	0.487884	0.173057	0.421961	0.198315	0.054683	0.603	0	0.0853139	0.629952	0.0430857	0.489246	0.0318202	0.0809589	0.531948	0	0.954628	0.117254	0.104361	0.248712	0.119494	0.0323233	0	0.173619	0.0474519	0.183042	0.500694	0	0.140951	0.579891	0.196234	0.711359	0.11299	0.0716001	0.681133	0.137996	0.0520624	0.246675	0.0633429	0.0672381	0.755615	0	0.0561646	0.163972	0	0	0.146221	0.165775	0.267034	0.445293	0	0.0246151	0.604745	0.556706	0.0443166	0	0.925079	0.105514	0	0.216356	0.11994	0.026698	0.172143	0	0.0419199	0.0244071	0.615614	0.0596723	0.0639174	0.409632	0.0494213	0.143539	0.385089	0	0	0.496137	0.235394	0.787811
chrX_134679348_134686071_+	0	0	0	0.0240145	0.0313613	0.0328942	0.0804315	0	0	0	0	0.0583723	0.0485715	0.055628	0.169301	0.0332363	0.0716942	0	0	0.0466405	0.142594	0	0.226823	0	0	0	0.0798812	0	0	0.0295796	0	0.072662	0.0403429	0	0.040383	0.140901	0	0.0261234	0.159824	0	0	0.0880013	0	0	0	0.0267418	0	0.0960786	0.0343775	0.0410289	0.0619435	0.0588013	0	0.0874748	0.0829352	0	0	0.274966	0	0.0778439	0.0799117	0	0	0	0.0349037	0	0.101862	0	0	0.0496425	0	0	0.1608	0	0	0	0	0	0	0	0	0	0.0987546	0	0.0695737	0	0.0477974	0	0	0	0	0.0332804	0.109527	0	0	0.0828416	0	0.0935999	0	0.02864	0	0	0	0.03289	0	0	0.110578	0	0	0	0.0758551	0	0.0324936	0	0	0.0636134	0	0	0	0.217842	0.066475	0	0.185016	0	0	0	0	0.026698	0	0	0	0	0.0473549	0	0	0.0682719	0.0329475	0.0287079	0	0	0	0.0381644	0	0.116713
chrX_134679348_134690225_+	0.0440696	0.0777297	0.154378	0	0.0836302	0.0493413	0.144777	0.0482822	0.0593641	0.0776774	0.0815809	0.291861	0.0728573	0.055628	0.266045	0.0830907	0.0716942	0.182847	0	0.0777341	0.516902	0.0487204	0.550856	0.101545	0.135815	0.112634	0.303548	0	0.116409	0.0887388	0.0950806	0.0968827	0.121029	0	0.0538439	0.352253	0.113417	0.143679	0.351614	0.251672	0.153368	0.213717	0.140439	0.0651849	0.104401	0.0401127	0.0633116	0.0960786	0.120321	0	0.185831	0.088202	0.192888	0.0874748	0.248806	0.0573138	0.360302	0.986642	0.10576	0	0.2717	0.229396	0	0.138741	0.0349037	0.154213	0.509312	0.579363	0.069223	0.322676	0.283307	0.054683	0.4824	0.0805412	0.106642	0.566957	0.0646285	0.600439	0	0	0.265974	0	0.592528	0.117254	0.104361	0.341979	0.119494	0	0	0.144683	0	0.0998412	0.219054	0.159938	0.246664	0.690346	0.0981171	0.3744	0.080707	0.10024	0.283805	0.0689981	0.0780937	0.148005	0.0791786	0.0504286	0.460741	0	0.0561646	0.163972	0	0	0.227455	0.0621658	0	0.212045	0	0.0984603	0.503954	0.459888	0.066475	0.0600568	0.792925	0.0351713	0.094837	0.108178	0.0799597	0.106792	0	0.133259	0.0838398	0.0488142	0.426194	0.0596723	0.0639174	0.136544	0.0329475	0.172247	0.288817	0.074042	0	0.419808	0.0784647	0.291782
chrX_135025038_135029298_-	0	0	0	0	0	0	0	0	0	0	0	0	0	0	0	0	0	0	0	0	0	0	0	0	0	0	0.0319525	0	0	0	0	0	0	0	0	0	0	0	0	0	0	0	0	0	0	0	0	0	0	0	0	0	0	0	0	0	0	0	0	0	0	0	0	0	0	0	0	0	0	0	0	0	0	0	0	0	0	0	0	0	0	0	0	0	0	0	0	0	0	0	0	0	0	0	0	0.110455	0	0.03744	0	0	0	0	0	0	0	0	0	0	0	0	0	0	0	0	0	0	0	0	0	0	0	0	0.0264308	0	0	0	0	0	0	0	0	0	0	0	0	0	0	0	0.0320907	0	0	0	0	0
chrX_135025038_135042232_-	0	0	0	0	0	0	0	0	0	0	0	0	0	0	0	0	0	0	0	0	0	0	0	0	0	0	0	0	0	0	0	0	0	0	0	0	0	0	0	0	0	0	0	0	0	0	0	0	0	0	0.0619435	0	0	0	0	0	0	0.113221	0	0	0	0	0	0	0	0	0	0	0	0	0	0	0	0	0	0.0629952	0	0	0	0	0	0	0	0	0	0	0	0	0	0	0	0	0	0	0	0	0	0.0935999	0	0	0	0	0	0	0	0	0	0	0	0	0	0	0	0	0	0	0	0	0	0	0	0	0.0396462	0	0	0	0	0	0	0	0	0	0	0	0	0	0	0	0	0	0	0.0508859	0	0.0583563
chrX_135095117_135098917_+	0	0	0	0	0.0209075	0	0	0	0	0	0.0233088	0	0	0	0.0967435	0	0	0	0	0.0310936	0.0534726	0	0	0	0	0	0	0	0	0	0	0	0.0403429	0	0	0	0	0.0261234	0.0319649	0	0	0.0377148	0	0	0	0	0	0	0	0	0.0619435	0	0	0	0	0	0	0.0485234	0	0	0.0319647	0	0	0	0	0	0.0305587	0.0609856	0	0.0744637	0	0	0	0	0	0	0	0	0	0	0	0	0	0	0	0	0	0	0	0	0	0	0	0	0	0.0552277	0	0	0	0	0	0	0	0	0	0	0	0	0	0	0	0	0	0	0	0	0	0.0246151	0	0	0.0443166	0	0	0	0	0	0	0.026698	0	0	0	0	0	0	0	0	0	0	0	0	0	0.0381644	0	0.0583563
chrX_13762534_13771560_+	0	0	0	0	0	0	0	0	0	0.031071	0	0	0	0	0	0	0	0	0	0	0	0	0	0	0	0	0.0319525	0	0	0	0	0	0	0	0	0	0	0	0	0	0	0	0	0	0	0	0	0.0640524	0	0	0.0309718	0	0	0	0	0	0	0	0	0	0	0	0	0	0	0	0	0	0	0	0	0	0	0	0	0	0	0	0	0	0	0	0	0	0	0	0	0	0	0	0	0	0	0	0	0	0	0	0	0	0	0	0	0	0	0	0	0	0	0	0	0	0	0	0	0	0	0	0	0.0484092	0	0	0	0	0	0	0	0	0	0	0	0	0	0	0	0	0	0	0	0	0	0	0	0
chrX_13762534_13780563_+	0	0	0	0	0	0	0	0.0241411	0	0	0	0	0	0	0	0	0	0	0	0	0	0	0.0972099	0	0	0	0	0	0	0	0	0	0	0	0	0	0	0	0.0319649	0	0	0	0	0	0	0	0	0	0	0	0	0	0	0	0	0	0	0	0	0	0	0	0	0	0	0	0.0203725	0	0	0	0	0	0	0	0	0	0.0430857	0	0	0	0	0	0.0658364	0	0	0	0	0	0	0	0	0	0.0469401	0	0	0	0	0	0	0	0	0	0	0	0	0	0.0368593	0	0	0	0	0	0	0	0	0.0424089	0	0	0	0	0	0	0	0	0	0	0	0	0	0	0	0	0	0	0	0	0	0.0287079	0	0	0	0	0	0.0583563
chrX_138667225_138670597_-	0	0	0	0	0	0	0	0	0	0	0	0	0	0	0	0	0	0	0	0	0	0	0	0	0.0679076	0	0	0	0	0	0	0	0	0	0	0	0	0	0	0	0	0	0	0	0	0	0	0	0.0515662	0	0	0	0	0	0	0	0	0	0	0	0	0	0	0	0	0	0	0	0	0	0	0	0	0	0	0	0	0	0	0	0	0	0	0	0	0	0	0	0	0	0	0	0	0	0	0	0	0	0	0	0	0.0275992	0	0	0.0316714	0	0	0	0	0	0	0	0	0	0	0	0	0	0	0	0	0	0.0396462	0	0	0	0	0	0	0	0	0	0	0	0	0	0	0	0	0	0	0	0	0
chrX_138897037_138908982_-	0	0	0	0	0	0	0	0	0	0	0	0	0	0	0	0	0	0	0	0.0310936	0.0534726	0	0	0	0	0	0	0	0	0	0	0	0	0	0.0673049	0	0	0.0391851	0	0	0	0	0	0	0	0	0	0	0	0	0	0	0	0	0	0	0	0.0485234	0	0	0	0	0	0	0	0	0	0	0	0	0	0	0	0	0	0	0	0	0	0	0	0	0	0	0	0	0	0	0	0	0	0	0.0312934	0	0	0	0	0	0	0	0	0	0	0	0	0	0	0	0	0	0	0	0	0	0	0	0	0	0	0	0	0	0	0	0	0	0	0	0	0	0.0419199	0	0	0	0	0	0	0	0	0.0493614	0	0	0	0
chrX_139865340_139866824_.	0.727148	3.26465	67.4119	0.408247	20.0712	8.05907	12.869	1.12256	2.76043	0.65249	3.86926	63.7134	4.51715	0.890049	40.1969	0.731198	1.64897	60.7052	4.96501	1.74124	16.7369	12.2288	11.1467	28.1281	19.8969	1.55435	22.191	0.699277	0.209536	5.90113	18.3981	2.90648	42.2995	16.7538	2.4499	37.832	4.30983	0.313481	48.7944	1.78458	0.674817	1.99889	7.55561	15.7421	21.5275	2.50036	1.931	12.1379	0.464096	1.37447	8.98181	1.44063	26.8436	0.874748	9.01229	6.64841	83.7538	12.794	3.94836	2.04989	3.86773	1.08963	0.618682	0.499468	2.51306	1.28511	25.598	10.0016	4.74177	8.56333	9.00917	1.50378	10.6932	0.773196	6.27057	13.0085	1.14177	33.2243	1.86148	1.24137	14.6666	0.808208	6.58364	1.0162	0.66095	11.7206	0.334582	1.30909	1.35437	48.0057	1.99298	3.46116	24.0803	1.75932	1.37427	9.00212	15.8623	16.9603	2.76018	2.864	4.3706	14.1032	14.3692	10.3932	0.823458	1.39519	23.9769	1.65516	5.3918	21.7263	1.39068	16.1008	24.2077	0.124332	0.967997	8.5878	6.54642	3.29842	12.9348	6.55945	3.56749	1.29122	11.6031	4.36124	11.0959	17.0921	68.5255	1.3082	2.13458	0.766241	1.34144	0.79323	39.352	1.31279	1.02268	12.3572	13.492	2.54065	5.53565	12.834	9.2095	30.4934	0.156929	7.52797
chrX_139865365_139865419_.	0	0	0	0	0	0	0	0	0	0	0	0	0	0	0	0	0	0	0	0	0	0	0	0.101545	0	0	0	0	0	0	0	0	0	0	0	0	0	0	0.0319649	0	0	0	0	0	0	0	0	0	0	0	0	0	0	0	0	0	0	0	0	0	0.0319647	0	0	0	0.0349037	0	0	0	0	0	0	0	0	0	0	0.0629952	0	0	0.0318202	0	0	0	0	0	0	0	0	0	0	0.057873	0	0	0	0	0	0	0	0	0	0	0	0	0	0.049335	0	0	0	0	0	0	0	0	0	0	0	0	0	0	0	0	0	0	0.0264308	0	0	0	0	0	0	0	0	0	0	0	0	0	0	0	0	0	0	0.0254429	0	0
chrX_139865365_139865491_-	0	0	0	0	0	0	0.0321726	0	0	0	0	0.0875584	0	0	0.0483718	0	0	0	0	0	0	0	0	0	0	0	0.0319525	0	0	0	0	0	0.0605143	0.176977	0	0.105676	0	0	0.0639298	0	0	0	0.0280878	0	0.0417605	0	0	0.0640524	0	0	0	0	0.0964441	0	0	0	0	0.0323489	0	0	0	0	0	0	0	0	0.0203725	0	0	0	0	0	0	0	0	0	0	0.0444769	0	0	0.151985	0	0	0	0	0	0	0	0	0.144683	0	0	0.0469401	0	0	0	0.0327057	0.03744	0	0	0	0	0	0	0	0	0.0552889	0	0	0	0	0.0784132	0.0974807	0	0	0	0	0	0	0	0	0	0.0264308	0	0	0	0	0	0	0	0	0	0	0	0	0	0	0	0	0	0.0866097	0	0	0
chrX_139865365_139865510_-	0	0	0.102919	0	0.0313613	0	0.0482589	0	0	0	0	0	0	0	0	0	0	0	0	0	0	0	0	0	0	0	0	0	0	0	0.0475403	0	0.0605143	0	0	0	0	0	0.0958947	0	0	0	0	0	0	0	0	0	0	0	0	0	0.16074	0	0	0	0.0982641	0.0323489	0	0	0	0	0	0	0	0	0.0509312	0	0	0.0496425	0	0	0	0	0	0	0	0.0667154	0.0318202	0	0	0	0	0	0	0	0	0	0	0.057873	0	0	0.125174	0	0	0	0.0490586	0	0	0	0	0	0	0.09867	0	0	0.0368593	0	0	0	0	0	0	0	0	0	0	0	0	0	0	0	0.0264308	0	0	0	0	0	0	0	0	0	0.0473549	0	0	0.0682719	0	0	0	0	0	0	0	0
chrX_139865365_139865527_-	0	0	0	0	0	0	0	0	0	0	0	0	0	0	0.0483718	0	0	0	0	0	0	0	0	0	0	0	0.0319525	0	0	0.0295796	0	0	0	0	0	0	0	0	0	0	0	0	0	0	0	0	0	0	0	0	0	0	0	0	0	0	0	0	0	0	0	0	0	0	0	0	0	0	0	0	0	0	0	0	0	0	0	0.0889539	0	0	0	0	0	0	0	0	0	0	0	0	0	0	0.0782335	0	0	0	0	0	0	0	0	0	0	0	0	0	0	0	0	0	0	0	0	0	0	0	0	0.0492301	0	0	0	0	0	0	0	0	0	0	0	0	0	0	0	0	0	0	0	0	0	0	0	0	0	0
chrX_139865365_139865544_-	0	0	0	0	0	0	0	0	0	0	0	0.116745	0	0	0	0	0	0	0	0	0.0356484	0	0	0	0	0	0.0319525	0	0	0	0	0	0	0	0	0	0	0	0	0	0	0	0	0	0	0	0	0	0	0	0	0	0	0	0	0	0	0	0	0	0	0	0	0	0	0	0	0	0	0	0	0	0	0	0	0	0	0	0	0	0	0	0	0	0	0	0	0	0	0.057873	0	0	0	0	0	0	0	0	0	0	0	0	0	0	0	0	0.0368593	0	0	0	0	0	0.0324936	0	0	0	0	0	0	0	0	0	0.0396462	0	0	0.054089	0	0	0	0	0	0	0	0	0	0	0	0	0	0	0	0	0	0
chrX_139865420_139865491_-	0	0	0	0	0	0	0	0	0	0	0	0.0583723	0	0	0	0	0	0	0	0	0	0	0	0	0	0	0	0	0	0	0.0475403	0	0	0	0	0	0	0	0	0	0	0	0	0	0	0	0	0	0	0	0	0	0	0	0	0	0.0655094	0	0	0	0	0	0	0	0	0	0	0	0	0	0	0	0	0	0	0	0	0.0444769	0	0	0	0	0	0	0	0	0	0	0	0	0	0	0	0	0	0	0	0	0	0	0	0	0	0	0	0	0	0	0	0	0	0	0	0	0	0	0	0	0	0	0	0	0	0	0	0	0.0799597	0	0	0	0	0	0	0	0	0	0	0	0	0	0	0	0	0
chrX_139865420_139865510_-	0	0	0.102919	0	0.0418151	0.0328942	0.0482589	0	0	0	0	0.175117	0	0	0	0	0	0	0	0	0.0356484	0	0	0.0812363	0	0	0	0	0	0.0295796	0	0	0.0605143	0	0.026922	0.140901	0	0	0.0639298	0	0	0	0	0	0.0417605	0	0	0	0	0	0.0309718	0	0	0	0	0	0.163774	0	0.0705065	0	0	0	0	0	0	0	0.0407449	0	0	0	0	0	0	0	0	0.0629952	0	0.0444769	0.0318202	0	0	0	0	0	0	0	0	0	0	0	0	0	0	0	0	0	0	0.0561599	0	0	0	0.0413988	0.0780937	0.03289	0	0	0.0552889	0	0	0	0	0.104551	0	0	0	0	0.0948756	0	0	0	0	0	0.0660771	0.0351713	0.189674	0.054089	0.11994	0	0	0	0	0	0.0473549	0	0	0	0.0329475	0	0	0	0	0.0381644	0	0
chrX_139865420_139865527_-	0	0	0	0	0.0209075	0	0	0	0	0	0	0	0	0	0.0483718	0	0	0	0	0	0	0	0	0.0406181	0	0	0.0479287	0	0	0	0.0475403	0	0.0403429	0	0	0	0	0	0	0	0	0	0	0	0	0	0	0	0	0	0.0309718	0	0	0	0	0	0	0	0	0	0	0	0	0	0	0	0	0	0	0	0	0	0	0	0	0	0	0	0	0	0	0	0	0	0	0	0	0	0	0	0	0	0.0625868	0	0	0	0.0327057	0	0	0	0	0	0	0	0	0	0	0	0	0	0.0505701	0	0	0	0	0	0	0	0	0	0	0	0.0264308	0	0	0	0.159919	0	0	0	0	0	0.0473549	0	0	0	0	0	0	0	0	0.0254429	0	0
chrX_139865420_139865544_-	0	0	0	0	0	0	0	0	0	0	0	0.116745	0	0	0.0967435	0	0	0	0	0.0310936	0	0	0	0.0609272	0	0	0.0479287	0	0	0	0	0	0.0403429	0	0	0	0	0	0.0799122	0	0	0	0	0	0.0417605	0	0	0	0	0	0	0	0	0	0	0	0.131019	0.0323489	0	0	0	0	0	0	0.0349037	0	0.0305587	0	0	0	0	0	0	0	0	0	0	0.0444769	0	0	0	0	0	0	0	0	0	0	0	0	0	0	0	0	0	0	0	0	0	0	0	0	0	0	0	0	0.0368593	0	0	0	0	0	0	0	0	0	0	0	0	0	0	0	0	0	0	0.054089	0.11994	0	0	0	0	0	0	0	0	0	0	0	0	0	0	0	0	0
chrX_139865420_139865562_-	0	0	0.102919	0	0.0313613	0	0.0321726	0	0	0	0	0	0	0	0	0	0	0	0	0	0.0712968	0	0	0.0812363	0	0	0	0	0	0	0.0475403	0	0.0806858	0	0	0.105676	0	0	0	0	0	0	0	0	0	0	0	0	0	0	0.0309718	0	0	0	0	0	0	0	0	0	0.0319647	0	0	0	0	0	0.0611174	0	0	0	0	0	0	0	0	0	0	0.0444769	0	0	0.0759925	0	0	0	0	0.062178	0	0	0	0	0	0	0.125174	0	0	0	0	0.03744	0	0	0	0	0	0.03289	0	0	0.0737185	0	0	0	0	0	0	0	0	0	0	0	0.0671939	0	0	0	0	0	0	0.0811336	0	0	0	0	0	0	0.118387	0	0	0.0682719	0.0329475	0	0.0320907	0	0	0.0636073	0	0
chrX_139865420_139865636_-	0	0	0.154378	0	0.0418151	0.0657883	0.0482589	0	0	0	0	0.262675	0	0	0.120929	0	0	0.426643	0	0	0.0356484	0	0	0.0812363	0	0	0.111834	0	0	0	0.118851	0.072662	0.0806858	0.117985	0	0.0704506	0	0	0.0958947	0	0	0	0	0	0	0.0267418	0	0	0	0	0	0	0.0964441	0	0	0	0.327547	0.0485234	0	0	0	0	0	0	0	0	0.142607	0	0.069223	0	0.141654	0	0	0	0	0	0	0.155669	0	0	0	0	0	0	0	0	0	0	0	0.289365	0	0	0.0625868	0	0	0.0552277	0.0327057	0	0	0.02864	0	0.0413988	0.0520624	0	0	0	0.110578	0	0.0561646	0.122979	0	0	0.081234	0	0	0	0	0	0	0	0	0	0	0	0.094837	0.0811336	0.199899	0	0.0688574	0	0	0	0.0710324	0	0	0.0682719	0.0494213	0	0	0.0493614	0	0.127215	0	0
chrX_139865512_139865636_-	0	0	0	0	0.0418151	0	0.0321726	0	0	0	0	0.0875584	0	0	0	0	0	0.182847	0	0	0.0356484	0	0	0.0406181	0	0	0.0479287	0	0	0	0	0	0.0403429	0	0	0.140901	0	0	0	0	0	0	0	0	0	0	0	0	0	0	0	0	0	0	0.0829352	0	0	0.0485234	0	0	0.047947	0	0	0	0	0	0.0509312	0	0	0	0	0	0	0	0	0	0	0	0	0	0	0	0	0	0	0	0	0	0	0.144683	0	0	0	0	0	0	0.0327057	0.03744	0	0	0	0.0551984	0	0	0	0	0	0	0	0	0	0	0	0	0	0	0	0	0.0671939	0	0	0	0.0528617	0	0	0.054089	0	0	0	0	0	0	0.0947099	0	0	0	0	0	0	0	0	0.0381644	0	0
chrX_139865529_139865636_-	0	0	0	0	0	0	0.0321726	0	0.0593641	0	0	0	0	0	0	0	0	0	0	0	0	0	0.0648066	0.0812363	0	0	0	0	0	0	0.0475403	0	0.0806858	0	0.026922	0	0	0	0.0799122	0	0	0	0	0	0	0	0	0	0	0	0	0	0	0	0	0	0	0	0	0	0	0	0	0	0	0	0.0305587	0	0	0.099285	0	0	0	0	0	0.0944929	0	0	0	0	0	0	0	0	0	0	0	0	0	0.115746	0	0	0.0469401	0	0	0	0	0	0.0484242	0	0	0	0	0.03289	0	0	0	0	0	0	0	0	0	0	0	0	0	0	0	0	0	0	0	0.0351713	0	0.054089	0	0	0	0	0	0	0.0710324	0	0	0	0	0	0	0	0	0	0	0.0583563
chrX_139865546_139865672_-	0	0	0	0	0	0	0.0321726	0	0	0	0	0	0	0	0	0	0	0	0	0	0	0	0.0648066	0	0	0	0	0	0	0	0	0	0.0605143	0	0	0	0	0	0.0479473	0	0	0	0	0	0	0	0	0	0	0	0.0464576	0	0.0642961	0	0	0	0	0	0	0	0	0	0	0	0	0	0	0	0	0	0.0566614	0	0	0	0	0	0	0	0	0	0	0	0	0	0	0	0	0	0	0	0	0.0332804	0	0	0	0.0552277	0	0.03744	0	0	0	0.0413988	0	0	0	0	0.0368593	0	0	0	0	0	0	0	0	0.0424089	0	0	0	0	0	0	0.0264308	0	0	0	0	0	0	0	0	0	0	0	0	0	0	0	0.0320907	0	0	0	0	0
chrX_139865546_139865709_-	0	0	0.102919	0	0	0	0.0643452	0	0	0	0	0.0583723	0	0	0	0	0	0	0	0	0	0	0	0.142163	0	0	0	0	0	0.0295796	0	0	0.0605143	0	0	0	0	0	0	0	0	0	0	0	0.0417605	0	0	0	0	0	0.0619435	0	0	0	0.0552901	0	0	0	0	0	0	0	0	0	0	0	0	0	0	0	0	0	0	0	0	0	0	0.0667154	0.0318202	0	0	0	0	0	0	0	0	0	0	0	0.0474519	0	0.18776	0	0	0	0	0.03744	0	0	0	0	0	0.06578	0	0	0.0368593	0	0	0	0	0	0	0	0	0.0424089	0	0	0	0	0	0	0	0.0351713	0	0	0.11994	0	0	0	0	0	0.118387	0	0	0.0682719	0	0	0	0	0	0	0	0
chrX_139865581_139865709_-	0	0	0	0	0.0209075	0	0	0	0	0	0	0	0	0	0	0	0	0	0	0	0	0	0	0	0	0	0	0	0	0	0	0	0	0	0	0	0	0	0	0	0	0	0	0	0.0626407	0	0	0	0	0	0	0	0	0	0	0	0.0982641	0	0	0	0	0	0	0	0	0	0	0	0	0	0	0	0	0	0	0	0	0	0	0	0	0	0	0	0	0	0	0	0	0.057873	0	0	0.0469401	0	0	0	0	0.03744	0	0	0	0.0413988	0.0520624	0	0	0	0.0368593	0	0	0	0	0	0.0324936	0	0	0	0	0	0	0	0	0	0	0	0	0	0	0	0	0	0	0	0	0	0	0	0	0	0	0	0	0	0	0
chrX_139865637_139865764_-	0	0	0.154378	0	0.0627226	0	0.0321726	0	0	0	0	0	0	0	0.0725576	0	0	0.365694	0	0	0	0.0812007	0	0	0	0	0	0	0	0	0	0	0.0605143	0	0	0.0704506	0	0	0.0479473	0	0	0	0.0280878	0.0651849	0.0626407	0.0267418	0	0	0	0	0.0309718	0	0	0	0	0	0.163774	0	0	0	0	0	0	0	0	0	0.0305587	0.0609856	0	0	0.0849922	0	0	0	0	0	0	0.0444769	0	0	0.113989	0	0	0	0	0	0	0	0	0	0	0	0	0	0	0	0.0654114	0	0	0	0	0	0	0	0	0	0	0	0.0421234	0	0	0	0	0	0	0	0.0632504	0.0246151	0	0.0484092	0	0	0.0396462	0	0.094837	0	0.0799597	0	0	0	0	0	0	0	0	0.0682719	0	0	0	0	0	0.0254429	0	0.0583563
chrX_139865637_139865785_-	0	0	0.102919	0	0	0	0	0	0	0	0	0.0875584	0	0	0.0967435	0	0	0	0	0	0	0	0	0	0	0	0	0	0	0	0	0	0	0	0	0	0	0	0.111877	0	0	0	0.0280878	0	0.0417605	0	0.0633116	0	0	0	0	0	0	0	0	0	0.196528	0	0	0	0	0	0	0	0.0349037	0	0.0407449	0	0	0	0	0	0.0804	0	0	0.0629952	0	0	0	0	0	0	0	0	0	0	0	0	0	0.202556	0	0	0	0	0	0	0.0327057	0	0	0	0	0	0	0	0	0	0	0	0	0	0	0	0.0487404	0	0	0	0	0	0	0	0	0	0	0	0	0	0	0	0	0	0	0	0.0473549	0	0	0	0	0	0	0	0.0577398	0.0254429	0	0
chrX_139865637_139865803_-	0	0	0	0	0	0	0	0	0	0	0	0	0	0	0	0	0	0	0	0	0	0	0	0	0	0	0	0	0	0	0.0475403	0	0	0	0	0.0704506	0	0	0	0	0	0	0	0	0	0	0	0	0	0	0	0	0.0642961	0	0	0	0.0655094	0	0	0	0	0	0	0	0	0	0.0407449	0	0	0	0	0	0	0	0	0	0	0	0	0	0	0	0	0	0	0	0	0	0	0	0	0.0332804	0.0469401	0	0	0	0.0327057	0	0	0	0	0	0	0.03289	0	0	0	0	0	0	0	0	0	0	0	0	0	0	0	0	0	0	0	0	0	0	0	0	0	0	0	0	0	0	0	0	0.0494213	0	0	0	0	0	0	0
chrX_139865655_139865764_-	0	0	0	0	0	0	0.0482589	0	0	0	0	0	0	0	0	0	0	0	0	0	0	0	0	0	0	0	0.0319525	0	0	0	0	0	0.0403429	0	0	0.176126	0	0	0.0319649	0	0	0	0.0280878	0	0	0	0	0	0	0	0	0	0	0	0	0	0.0655094	0	0	0	0	0	0	0	0	0	0.0203725	0.0609856	0	0	0	0	0	0	0	0	0	0	0	0	0	0	0	0	0	0	0	0	0	0	0	0	0	0	0	0	0	0.03744	0	0	0	0.0275992	0	0	0	0	0.0552889	0	0	0	0	0	0	0	0	0	0	0	0	0	0	0	0	0	0	0	0	0	0	0	0	0	0.0473549	0	0	0	0	0	0	0	0	0.0254429	0	0.0583563
chrX_139865655_139865785_-	0	0	0	0	0.0522688	0	0	0	0	0	0	0.175117	0	0	0.120929	0	0	0.121898	0	0	0	0.0487204	0	0.0609272	0.0679076	0	0.0798812	0	0	0	0.142621	0	0	0	0	0.140901	0	0	0.111877	0	0	0	0.0421316	0	0.0417605	0	0	0	0	0	0	0	0.128592	0	0	0	0.163774	0.0323489	0	0	0	0	0	0	0.0523555	0	0.0305587	0	0.069223	0	0	0	0.0804	0.0322165	0.0426569	0	0	0.0444769	0	0	0	0	0	0	0	0	0	0	0	0.057873	0	0	0	0	0	0	0.0327057	0.0748799	0	0	0	0	0.0520624	0	0	0	0.0921481	0	0	0	0	0	0	0	0	0	0	0	0	0	0	0	0.0396462	0	0	0	0.159919	0	0	0	0	0.0244071	0	0	0	0.0682719	0	0	0	0	0	0.0636073	0	0
chrX_139865655_139866135_-	0	0	0	0	0	0	0.0321726	0	0	0	0	0.0875584	0	0	0	0	0	0	0	0	0	0	0	0	0	0	0	0	0	0	0	0	0	0	0	0	0	0	0	0	0	0	0	0	0.0417605	0	0	0	0	0	0	0	0	0	0	0	0	0	0	0	0	0	0	0	0	0	0	0	0	0	0	0	0	0	0	0	0	0	0	0	0	0	0	0	0	0	0	0	0	0	0	0	0.0312934	0	0	0	0	0	0	0	0	0	0	0	0	0	0	0	0	0	0	0	0	0	0	0	0	0	0	0	0	0	0	0	0	0	0	0	0	0	0	0	0.0473549	0	0	0	0	0	0	0	0	0	0	0
chrX_139865728_139865861_-	0	0	0.102919	0	0	0	0.0482589	0	0	0	0	0	0	0	0	0	0	0	0	0	0	0	0	0.2234	0	0	0	0	0	0	0.0475403	0	0	0	0	0.0704506	0	0	0.0479473	0	0	0	0	0	0.167042	0	0	0	0	0	0	0	0	0	0	0	0.0982641	0	0	0	0	0	0	0	0	0	0	0	0	0	0	0	0	0	0	0	0	0	0	0	0	0	0	0	0	0	0	0	0	0	0	0	0.0938802	0	0	0	0	0	0	0	0	0	0	0.049335	0	0	0.0368593	0	0	0	0	0	0	0	0	0.0636134	0	0	0	0	0	0	0.0396462	0.0703426	0	0	0.0799597	0	0	0	0	0	0.0710324	0	0	0	0	0	0.0641815	0	0	0.0508859	0	0
chrX_139865747_139865842_-	0	0	0	0	0	0	0	0	0	0	0	0.0583723	0	0	0	0	0	0	0	0	0	0	0	0	0	0	0	0	0	0	0	0	0.0403429	0	0	0	0	0	0	0	0	0	0	0	0	0	0	0	0	0	0	0	0	0	0	0	0	0	0	0	0	0	0	0	0	0	0	0	0	0	0	0	0	0	0	0	0	0	0	0	0	0	0	0	0	0.062178	0	0	0	0	0	0	0	0	0	0	0	0	0	0	0	0	0	0	0	0	0	0	0.0280823	0	0	0	0	0	0	0	0	0	0	0	0	0	0	0.0351713	0	0.054089	0	0	0	0	0	0	0	0	0	0	0	0	0	0	0	0	0	0
chrX_139865747_139865861_-	0	0	0.154378	0	0.0209075	0.0657883	0.0804315	0	0	0	0	0.262675	0	0	0.0967435	0	0	0.121898	0	0	0.0712968	0.0487204	0.0648066	0.264018	0	0	0.0798812	0	0	0	0.0475403	0.072662	0.121029	0	0	0.211352	0.0453666	0	0.223754	0	0	0	0.0842633	0	0.125281	0	0	0.128105	0	0	0.0774294	0	0.16074	0	0.0829352	0	0.262038	0.0485234	0	0	0	0	0	0	0.0349037	0.0514043	0.0611174	0.0609856	0	0	0	0	0	0	0	0.0944929	0	0.111192	0	0	0.0759925	0	0	0	0	0.093267	0	0	0	0.0868095	0	0	0.265994	0	0	0	0	0.14976	0.0322828	0.02864	0	0.0413988	0.104125	0.09867	0	0	0.110578	0	0	0.081986	0	0	0.0487404	0	0	0.0424089	0	0	0	0	0	0	0.0396462	0	0	0.135223	0.279859	0	0	0	0	0	0	0	0	0.204816	0.065895	0.0574158	0.0320907	0.0493614	0	0.127215	0	0
chrX_139865747_139865917_-	0	0	0.102919	0	0	0	0.0482589	0	0	0	0	0.0875584	0	0	0.0483718	0	0	0	0	0	0	0	0	0	0	0	0	0	0	0	0	0	0.0403429	0	0	0	0	0	0	0	0	0	0	0.0651849	0	0	0	0	0	0	0	0	0	0	0	0	0.0655094	0	0	0	0	0	0	0	0	0	0	0	0	0	0	0	0	0	0	0	0	0	0	0	0	0	0	0	0	0	0	0	0	0	0	0	0.0469401	0	0	0	0	0	0	0	0	0	0	0	0	0	0	0	0	0	0	0	0	0	0	0	0	0	0	0	0	0	0	0	0	0	0.0799597	0	0	0	0	0	0.0947099	0	0	0	0	0	0	0.0493614	0	0	0	0
chrX_139865786_139865953_-	0	0	0	0	0.0209075	0	0	0	0	0	0	0	0	0	0	0	0	0	0	0	0	0	0	0	0	0	0	0	0	0	0	0	0	0	0	0	0	0	0.0319649	0	0	0	0	0	0	0	0	0	0	0	0	0	0	0	0	0	0	0	0	0	0	0	0	0	0	0	0	0	0	0	0	0	0	0	0	0	0	0	0	0	0	0	0	0	0	0	0	0	0	0	0	0	0	0	0	0	0	0	0	0	0	0	0	0	0	0	0	0	0	0	0	0	0	0	0	0	0	0	0	0	0	0	0.0264308	0	0	0	0.11994	0	0	0	0	0	0	0	0	0	0	0	0	0	0	0.0254429	0	0
chrX_139865825_139865935_-	0	0	0	0	0	0	0	0	0	0	0	0	0	0	0	0	0	0.121898	0	0	0	0	0	0	0	0	0	0	0	0	0.0713105	0	0	0	0	0	0	0	0	0	0	0	0	0	0	0	0	0	0	0	0	0	0	0	0	0	0	0	0	0.051896	0	0	0	0	0	0	0.0203725	0	0	0	0	0	0	0	0	0	0	0	0	0	0	0	0	0	0	0	0	0	0	0	0	0	0	0	0	0	0	0	0	0	0	0	0	0	0	0	0	0	0	0	0	0	0	0	0	0	0	0	0	0	0	0	0	0	0	0	0	0	0	0	0	0	0	0	0	0	0	0	0	0	0.0577398	0.0254429	0	0
chrX_139865825_139865953_-	0	0.0388648	0.205838	0	0	0	0.0321726	0	0	0	0	0.0875584	0	0	0	0	0	0	0	0	0	0	0	0.0609272	0	0	0	0	0	0	0.0475403	0	0.0403429	0	0.026922	0.0704506	0	0	0.111877	0	0	0	0.0280878	0	0	0	0	0	0	0	0	0	0.16074	0	0	0	0.229283	0.0323489	0	0	0	0	0	0	0	0	0.0713036	0	0	0.0496425	0	0.054683	0	0	0	0	0	0	0	0	0	0	0	0	0	0	0	0	0	0	0	0	0.0625868	0	0	0	0.0327057	0.0561599	0	0.02864	0	0.0413988	0	0	0	0	0	0	0	0.081986	0	0	0	0	0	0	0	0	0.0671939	0.0484092	0.0443166	0	0	0	0	0	0.0799597	0	0	0	0	0	0	0.0596723	0	0.0682719	0.0494213	0	0	0.123403	0	0.0508859	0	0
chrX_139865825_139865971_-	0	0	0	0	0	0.0328942	0	0	0	0	0.0233088	0	0	0	0.0483718	0	0	0	0	0	0.0356484	0	0	0.0406181	0	0	0.0319525	0	0	0	0.0475403	0	0	0	0	0	0	0	0	0	0	0	0.0280878	0	0	0	0	0	0	0	0	0	0	0	0	0	0	0	0	0	0	0	0	0	0	0	0.0509312	0	0	0	0	0	0	0	0	0	0	0	0	0	0	0	0	0	0	0	0	0.0323233	0	0	0	0	0	0	0	0	0	0	0	0	0	0	0.0780937	0	0	0	0.0368593	0	0	0	0	0	0	0	0	0	0.0632504	0	0	0	0	0	0	0	0	0	0.0799597	0	0	0	0	0	0	0	0	0	0	0	0	0	0	0.0636073	0	0
chrX_139865825_139865989_-	0	0	0	0	0.0209075	0	0	0	0	0	0	0	0	0	0.0483718	0	0	0	0	0	0	0	0.0648066	0.0406181	0	0	0.0319525	0	0	0.0295796	0	0	0	0	0	0	0	0	0.0479473	0	0	0	0	0	0	0	0	0	0	0	0	0	0.0642961	0	0	0	0.0655094	0	0	0	0	0	0	0	0	0	0	0	0	0	0	0	0	0	0	0	0	0	0.0318202	0	0	0	0	0	0	0	0	0	0	0	0	0	0	0	0	0	0	0.03744	0	0	0	0.0275992	0	0	0	0	0.0552889	0	0	0.081986	0	0	0	0	0	0	0	0	0	0	0	0	0.0660771	0	0	0	0	0	0	0	0	0	0.0710324	0	0	0	0	0	0	0	0	0	0	0
chrX_139865825_139866044_-	0	0	0	0	0.0209075	0	0.0321726	0	0	0	0	0	0	0	0	0	0	0	0	0	0	0	0.0648066	0.0406181	0	0	0	0	0	0	0	0	0.0605143	0	0	0.105676	0	0	0.0479473	0	0	0	0	0	0	0	0	0	0	0	0	0	0	0	0.0552901	0	0	0	0	0	0	0	0	0	0	0	0	0	0	0	0	0	0	0	0	0	0	0	0	0	0	0	0	0	0	0	0	0	0	0	0	0	0.0312934	0	0	0	0.0327057	0	0	0	0	0	0	0	0	0	0	0	0	0	0	0.0522755	0.0487404	0	0	0	0	0	0	0	0	0	0.0264308	0	0	0	0.0799597	0	0	0	0	0	0	0	0	0.0682719	0	0	0	0	0	0.0254429	0	0
chrX_139865842_139865971_-	0	0	0.154378	0	0	0	0	0	0	0	0.0233088	0	0	0	0	0	0	0	0	0	0	0	0	0.0609272	0	0	0	0	0	0	0	0	0	0	0	0	0	0	0.0319649	0	0	0	0	0	0.0417605	0	0	0	0	0	0	0	0	0	0	0	0	0	0	0	0	0	0	0	0	0	0.0203725	0	0	0	0	0	0	0	0	0	0	0	0	0	0	0	0	0	0	0	0	0	0	0.057873	0	0	0.0312934	0	0	0.0552277	0	0.03744	0	0	0	0	0	0	0	0	0	0	0	0	0.0505701	0	0	0	0	0	0	0	0	0	0	0	0	0	0	0	0	0	0	0	0	0	0	0	0	0	0	0	0	0	0	0	0	0
chrX_139865880_139865971_-	0	0	0	0	0	0.0328942	0.0321726	0	0	0	0	0.0583723	0.0485715	0	0.0725576	0	0	0	0	0	0.0534726	0	0	0	0	0	0	0	0	0	0	0	0.0605143	0	0	0.105676	0	0	0.0639298	0	0	0	0.0983072	0	0	0	0	0.0640524	0	0	0.0309718	0	0	0	0	0	0.0655094	0	0	0	0	0	0	0	0	0	0	0	0	0.0496425	0	0	0	0	0	0	0	0	0	0	0	0	0	0	0	0	0	0	0	0.144683	0	0	0.0625868	0	0	0	0	0.03744	0	0	0	0	0	0.03289	0	0	0	0	0	0	0	0	0	0	0	0	0	0	0	0	0	0	0	0	0	0	0.159919	0	0	0	0	0	0	0	0	0	0.0329475	0	0	0	0	0.0381644	0	0
chrX_139865880_139865989_-	0	0	0.102919	0	0	0	0	0.0241411	0	0	0	0	0	0	0.0483718	0	0	0	0	0	0	0	0	0.0406181	0	0	0	0	0	0	0.0713105	0	0.1412	0	0	0	0	0	0.0479473	0	0	0	0	0	0	0	0	0	0	0	0	0	0	0	0	0	0.131019	0	0	0	0	0	0	0	0	0	0	0	0	0	0	0	0	0	0	0	0	0	0	0	0	0	0	0	0	0	0	0	0	0.057873	0	0	0	0	0	0	0	0	0	0	0	0	0.0520624	0	0	0	0	0	0	0	0	0	0	0	0	0.0424089	0	0.0369226	0	0	0	0	0	0	0	0	0	0	0	0	0	0	0	0	0	0	0	0	0	0	0	0.0508859	0	0
chrX_139865880_139866008_-	0	0	0	0	0	0	0	0	0	0	0	0	0	0	0	0	0	0	0	0	0	0	0	0	0	0	0	0	0	0	0	0	0	0	0	0	0	0	0	0	0	0	0	0	0	0	0	0	0	0	0	0	0	0	0	0	0	0	0	0	0	0	0	0	0	0	0	0	0	0	0	0	0	0	0	0	0	0	0	0	0.0759925	0	0	0	0	0	0	0	0	0.057873	0	0	0	0	0	0	0	0	0	0	0	0	0	0.03289	0	0	0.0368593	0	0	0	0	0	0	0	0	0	0	0	0	0	0	0	0.0264308	0	0	0	0	0	0	0	0	0	0	0	0	0	0	0	0	0	0	0	0	0
chrX_139865918_139866044_-	0	0	0	0	0.0313613	0	0	0	0	0	0	0	0	0	0	0	0	0	0	0	0	0	0	0	0	0	0	0	0	0	0.0475403	0	0	0	0	0	0	0	0	0	0	0	0	0	0	0	0	0	0	0	0	0	0	0	0	0	0	0	0	0	0	0	0	0	0	0	0	0	0	0	0	0	0	0	0	0	0	0	0	0	0	0	0	0	0	0	0	0	0	0	0	0	0	0	0	0	0	0	0	0	0	0	0	0	0	0	0.0368593	0	0	0	0	0	0	0	0	0	0	0	0.0671939	0	0	0	0	0	0	0	0	0	0	0	0	0	0	0	0	0.0682719	0.0329475	0	0	0	0	0.0254429	0	0
chrX_139866003_139866129_-	0	0	0	0	0	0	0	0	0	0	0	0	0	0	0	0	0	0	0	0	0	0	0	0	0	0	0	0	0	0	0	0	0	0	0	0	0	0	0	0.0457586	0	0	0	0	0	0	0	0.0640524	0	0	0	0	0	0	0	0	0	0	0	0	0	0	0	0	0	0	0	0	0	0	0	0	0	0	0	0	0	0	0	0	0	0	0	0	0	0	0	0	0	0	0	0	0	0	0	0	0	0.03744	0	0	0	0	0	0.03289	0	0	0.0368593	0	0	0	0	0	0	0	0	0	0	0	0	0	0	0	0	0	0	0	0	0	0	0	0	0	0	0	0	0	0	0	0	0	0	0	0	0
chrX_139866622_139866693_-	0	0.0388648	0	0	0	0	0	0	0	0	0	0	0	0	0.0483718	0	0	0.121898	0	0	0	0	0	0.0609272	0	0	0.0319525	0	0	0	0	0	0.0605143	0.117985	0	0	0	0	0	0	0	0	0	0	0	0	0	0	0	0	0	0	0	0	0	0	0	0	0	0	0	0	0	0	0	0	0	0	0	0	0	0	0	0	0	0	0	0.0444769	0	0	0	0	0	0	0	0	0	0	0	0.0868095	0	0	0.0312934	0	0	0	0	0	0	0	0	0	0	0.03289	0	0	0.0368593	0	0	0	0	0	0	0	0	0	0	0	0	0	0	0	0	0	0	0	0.0799597	0	0	0	0	0	0.118387	0	0	0	0	0	0	0	0	0	0	0
chrX_139866622_139866711_-	0	0	0	0	0	0	0	0	0	0	0	0	0	0	0	0	0	0	0	0	0	0	0	0	0	0	0.0319525	0	0	0	0	0	0	0	0	0	0	0	0	0	0	0	0	0	0.0417605	0	0	0	0	0	0	0	0	0	0	0	0.0655094	0	0	0	0	0	0	0	0	0	0.0203725	0	0	0	0	0	0	0	0	0	0	0	0	0	0	0	0	0	0	0	0	0	0	0	0	0	0	0	0	0	0	0	0	0	0	0	0	0	0	0	0	0	0	0	0	0	0	0	0	0	0	0	0	0	0	0	0	0	0	0.054089	0	0	0	0	0	0	0	0	0	0	0	0	0	0	0	0	0	0
chrX_139866622_139866758_-	0	0	0	0	0	0.0328942	0.0321726	0	0	0	0	0.175117	0.0485715	0	0.0483718	0	0	0.243796	0	0	0	0.0324803	0	0	0	0	0.0639049	0	0	0	0.0475403	0	0.1412	0	0	0.0704506	0	0	0.0639298	0	0	0	0.0280878	0	0	0	0	0	0	0	0	0	0	0	0	0	0	0.0323489	0	0	0	0	0	0	0	0	0.0407449	0	0	0.0496425	0	0	0	0	0	0	0	0.0667154	0	0	0	0	0	0	0	0.062178	0	0	0	0.115746	0	0	0	0	0	0	0	0	0	0	0	0.0275992	0	0	0	0	0.0368593	0	0	0	0	0	0.0649872	0	0	0	0	0	0	0	0	0	0	0	0	0.054089	0.199899	0	0	0	0	0	0	0	0	0.0682719	0.0823688	0	0	0	0	0.0636073	0	0
chrX_139866622_139866799_-	0	0	0	0	0	0	0	0	0	0	0	0	0	0	0.0483718	0	0	0	0	0	0	0	0	0.0406181	0.0679076	0	0	0	0	0	0	0	0.0605143	0	0	0	0	0	0.0319649	0	0	0	0	0	0	0	0	0.0640524	0	0	0	0	0	0	0	0	0	0	0	0	0	0	0	0	0	0	0	0	0	0	0	0	0	0	0	0	0	0	0	0	0	0	0	0	0	0	0	0	0	0	0	0	0	0	0	0	0	0	0	0	0	0	0	0	0	0	0	0	0	0	0	0	0.0324936	0	0	0	0	0	0	0	0	0	0.0264308	0	0	0	0	0	0	0	0	0	0	0	0	0	0	0	0	0	0	0.0254429	0	0
chrX_139866640_139866693_-	0	0	0	0	0	0	0	0	0	0	0	0.0875584	0	0	0	0	0	0	0	0	0	0	0	0.0812363	0	0	0.0479287	0	0	0.0295796	0.0475403	0	0	0	0	0	0	0	0	0	0	0	0	0	0	0	0	0	0	0	0.0309718	0	0	0	0	0	0	0.0323489	0	0	0	0	0	0	0	0	0	0	0	0	0	0	0	0	0	0	0	0	0	0	0	0	0	0	0	0	0	0	0	0.057873	0	0	0.0312934	0	0	0	0	0	0	0	0	0	0	0	0	0	0	0	0	0	0	0	0	0	0	0	0	0	0.0671939	0	0	0	0	0	0	0.0811336	0	0	0	0	0	0	0.0473549	0	0	0.102408	0	0	0	0	0	0	0	0
chrX_139866640_139866730_-	0	0	0	0	0	0	0.0643452	0	0	0	0	0	0	0	0	0	0	0	0	0	0	0	0	0.0406181	0	0	0	0	0	0	0	0	0	0	0	0	0	0	0	0.0457586	0	0	0	0	0	0	0	0	0	0	0.0309718	0	0.0642961	0	0	0	0	0	0	0	0	0	0	0	0	0	0	0	0	0	0	0	0	0	0	0	0	0	0	0	0	0	0.0658364	0	0	0	0	0	0	0	0	0	0	0	0	0	0	0	0	0	0	0	0	0	0	0	0	0	0	0	0	0	0	0	0	0	0	0	0	0	0	0	0	0	0	0	0	0	0	0	0	0	0.0473549	0	0	0.0682719	0	0	0	0	0	0	0	0
chrX_139866640_139866799_-	0	0	0	0	0.0418151	0	0.0482589	0.0241411	0	0	0.0349632	0.0875584	0	0	0.0483718	0	0	0	0	0	0	0	0	0.121854	0	0	0.0319525	0.031079	0	0	0	0	0.100857	0	0	0	0	0	0.0639298	0	0	0	0.0421316	0	0.146162	0	0	0.192157	0	0.0410289	0.0464576	0	0.0964441	0	0	0	0.0655094	0.0646978	0	0	0.047947	0	0	0	0	0	0.0509312	0	0	0.099285	0	0	0	0	0	0	0	0.0889539	0	0	0	0	0.0658364	0	0	0	0	0	0	0	0	0	0	0	0.0704756	0.138069	0	0	0	0	0	0.0275992	0	0	0	0.0336191	0.0737185	0	0	0	0	0	0.0487404	0	0	0	0	0	0	0.0484092	0	0	0	0.0527569	0	0.243401	0	0	0	0	0	0	0	0	0	0.17068	0	0	0.0802268	0	0	0.0381644	0	0.0583563
chrX_139866640_139866824_-	0	0	0	0	0	0	0	0	0	0	0	0.0583723	0	0	0	0	0	0	0	0	0	0	0.0648066	0	0	0	0	0	0	0	0.0713105	0	0	0	0	0.0704506	0	0	0.0479473	0	0	0	0	0.0651849	0	0	0	0	0	0	0	0	0	0	0.0552901	0	0	0	0	0	0	0	0	0	0	0	0.0305587	0	0	0.0496425	0	0	0	0	0	0	0	0	0	0	0	0	0	0	0	0	0	0	0	0	0	0	0	0	0	0	0	0.03744	0	0	0	0	0	0	0	0	0	0	0	0	0	0	0	0	0	0	0	0	0	0	0	0	0	0	0	0.0811336	0	0	0	0	0	0	0	0	0	0	0	0	0	0	0	0	0	0
chrX_145997908_146036693_+	0	0	0	0	0.0836302	0.0986825	0	0	0	0	0.058272	0	0.0728573	0	0	0.0664725	0	0.121898	0	0	0	0.113681	0	0	0	0.0675803	0	0.031079	0	0	0.190161	0	0	0	0.0538439	0	0.0453666	0	0	0.137276	0.061347	0.0628581	0.0561755	0.0977773	0	0	0	0	0.0343775	0	0	0.176404	0	0	0	0.0859708	0	0	0	0	0	0	0	0	0.0698073	0.0685391	0.0203725	0	0	0	0	0	0	0	0	0	0	0	0	0	0	0	0	0	0	0	0	0	0	0	0	0	0	0	0	0	0.0327057	0	0	0.0716001	0	0.0275992	0	0	0	0	0	0	0	0	0	0.261377	0	0	0	0	0	0.0738452	0	0	0	0	0	0	0.142256	0	0	0	0	0	0	0	0	0	0	0	0	0.0574158	0	0	0	0	0	0
chrX_147007058_147027136_+	0	0	0	0	0	0	0	0	0	0	0	0	0	0	0	0	0	0	0	0	0	0	0	0	0	0	0	0.031079	0	0	0	0	0	0	0	0	0	0	0	0	0	0	0	0	0	0	0	0	0	0	0.0309718	0	0.0642961	0	0	0	0	0.0323489	0	0	0	0	0	0	0	0	0	0	0	0	0	0	0	0	0	0	0	0	0	0	0	0	0	0	0	0	0	0	0	0	0	0	0	0	0	0	0	0	0	0	0	0	0	0.049335	0	0	0	0	0	0	0	0	0.0324936	0	0	0	0	0	0	0	0	0	0	0	0	0	0	0	0	0	0	0	0	0	0	0	0	0	0	0	0	0.0254429	0	0
chrX_147022095_147027136_+	0	0	0	0	0	0	0	0	0	0	0	0	0	0	0	0	0	0	0	0	0	0	0	0	0	0	0	0	0	0	0	0	0	0	0	0	0	0	0	0	0	0	0	0	0	0.0267418	0	0	0	0	0	0	0	0	0	0	0	0	0	0	0	0	0	0	0	0	0	0	0	0	0	0	0	0	0	0	0	0	0	0	0	0	0	0	0	0.062178	0	0	0	0	0	0	0	0	0	0	0	0	0	0	0	0.0275992	0	0	0	0	0	0	0	0	0	0	0	0	0	0	0	0	0	0.0484092	0	0	0	0	0	0	0	0	0	0	0	0	0.0473549	0	0	0	0	0	0	0	0	0	0	0
chrX_147732849_147744289_+	0	0	0	0	0	0	0	0	0	0	0	0	0	0	0	0	0	0	0	0	0	0	0	0	0	0	0	0	0	0.0295796	0	0	0	0	0	0	0	0	0.0319649	0	0	0	0	0	0	0	0	0	0	0	0	0	0	0	0	0	0	0	0	0	0	0	0	0	0	0	0.0407449	0	0	0	0	0	0	0	0	0	0	0	0	0	0	0	0	0	0	0	0	0	0	0	0	0	0	0	0	0	0	0	0	0	0	0	0	0	0	0	0	0	0	0	0	0	0	0	0	0	0	0	0	0.0484092	0	0	0	0	0	0	0	0	0	0	0	0	0	0	0	0	0	0	0	0	0	0	0	0.0583563
chrX_147733520_147744289_+	0.0440696	0.0582972	0	0	0	0	0.0321726	0	0	0.031071	0.0349632	0.0875584	0.0485715	0	0.0483718	0	0.0477961	0.121898	0	0.0310936	0.160418	0	0.0648066	0.0812363	0	0	0.223667	0.031079	0.0698452	0.192268	0	0	0.0403429	0	0.026922	0.211352	0.0907332	0	0.223754	0.0457586	0	0.0628581	0.0421316	0	0	0.0267418	0.126623	0.0960786	0.0515662	0.0615433	0.123887	0.117603	0	0	0.0829352	0	0.0655094	0.307315	0.10576	0.0778439	0.127859	0	0	0.0554965	0	0.0514043	0.122235	0	0.069223	0.099285	0	0	0.201	0	0	0.0629952	0	0.333577	0	0	0.113989	0	0.0658364	0	0	0.062178	0	0	0.0773923	0.057873	0	0	0.125174	0	0	0.165683	0.0490586	0.16848	0	0	0.283805	0.0551984	0	0.03289	0.0475072	0.0504286	0.221156	0	0	0	0	0.0784132	0.178715	0	0.0667584	0.19084	0.0632504	0.0492301	0	0.0726139	0.066475	0	0.14537	0.0527569	0	0	0.0799597	0	0	0.0666296	0	0	0.165742	0	0	0	0	0	0.0481361	0	0	0.152658	0	0.204247
chrX_147743429_147744289_+	0.154243	0.816161	0.874811	0.324196	0.303159	0.312495	0.43433	0.253482	0.385867	0.341781	0.734228	0.992329	0.558573	0.194698	0.82232	0.199418	1.2666	0.975184	0.434439	0.279843	1.46158	0.259842	0.745276	0.345254	0.339538	0.225268	1.38993	0.217553	0.256099	0.606382	0.0950806	0.242207	0.544629	0.117985	0.26922	0.880632	0.567083	0.444097	1.16672	0.160155	0.368082	0.414863	0.18257	0.456294	0.480246	0.548207	0.664772	0.736602	0.378152	0.266688	0.557492	0.176404	0.578665	0.131212	0.442321	0.601795	0.786113	3.28342	0.21152	0.337324	0.639294	0.372769	0.337463	0.499468	0.331585	0.35983	1.35477	0.579363	0.588395	0.471604	0.481622	0.382781	0.6834	0.306057	0.618526	0.472464	0.473942	1.62341	0.206831	0.107945	1.10189	0.435189	0.987546	0.0781691	0.243508	0.435246	0.262886	0.145455	0.309569	1.15746	0.23726	0.399365	1.03268	0.159938	0.422853	0.690346	0.57235	0.767519	0.145273	0.22912	0.681133	0.469187	0.4165	0.312455	0.364222	0.437048	1.23479	0.344825	0.435276	0.40993	0	0.339791	0.844833	0.165775	0.400551	0.805769	0.600879	0.467686	0.839924	0.459888	0.487483	0.990937	2.10125	0.211028	0.284511	0.459757	0.799597	0.320376	0.413144	0.932815	0.503039	0.390513	2.55717	0.149181	0.223711	0.375496	0.411844	0.358849	0.545542	0.419572	0.519658	0.941389	0.353091	0.846167
chrX_14861782_14877456_-	0	0.0777297	0	0	0	0	0.0321726	0	0	0	0	0	0.0485715	0	0.0483718	0.0332363	0	0	0.0620627	0.0466405	0.0534726	0	0.0648066	0	0.0679076	0	0.12781	0	0	0	0	0	0.0403429	0	0	0.0704506	0.0907332	0	0.0799122	0	0	0.0502864	0	0	0.0626407	0.0534836	0	0	0	0	0.0464576	0.147003	0.0642961	0	0.0552901	0	0	0.113221	0	0	0.0799117	0	0	0	0.0523555	0.0342696	0.0814898	0	0	0	0	0	0.1206	0.0483247	0	0.0944929	0	0.0444769	0	0	0	0.12434	0	0	0	0.062178	0	0	0	0	0	0	0.0625868	0	0.0704756	0	0.0490586	0.0561599	0	0	0.170283	0.0413988	0.0520624	0	0.0316714	0.0672381	0.129007	0	0	0	0	0	0	0	0.133517	0	0	0	0	0.0726139	0	0	0.0925079	0	0	0	0	0	0	0	0	0	0	0	0	0	0	0.0430618	0.0641815	0	0	0	0	0.0583563
chrX_14861782_14883702_-	0	0	0	0	0	0	0	0	0	0	0	0	0	0	0	0	0	0	0	0	0	0	0	0	0	0	0	0	0.0465635	0	0.0475403	0	0	0	0	0	0.0453666	0	0	0	0	0.0251432	0.0280878	0	0	0	0	0	0	0	0	0	0	0	0	0	0	0	0	0	0	0	0	0	0	0.0342696	0.0203725	0	0	0	0	0	0	0	0	0	0	0	0	0	0	0	0	0	0	0	0	0	0	0	0	0	0	0	0	0	0.0490586	0	0	0	0	0	0	0	0	0	0	0	0	0	0	0	0	0	0	0	0	0	0	0	0	0	0	0	0	0	0	0	0	0	0	0	0	0	0	0	0	0	0	0	0	0	0	0
chrX_14868627_14877456_-	0.0440696	0	0	0	0	0	0	0	0	0	0.0233088	0	0	0	0.0483718	0	0	0	0	0	0.0534726	0.0324803	0.0648066	0	0	0.0675803	0.0319525	0	0	0	0.0475403	0	0.0403429	0	0	0	0	0	0.0479473	0	0	0.0502864	0	0	0	0	0.0633116	0.0640524	0	0	0.0619435	0	0	0	0	0.0859708	0	0.0485234	0	0	0	0.0573491	0	0	0	0.0856739	0.0713036	0	0.069223	0.099285	0	0	0.0804	0	0	0	0	0	0.0636404	0	0	0.0621698	0	0	0.0695737	0	0	0	0	0	0	0	0	0	0	0	0.0327057	0	0.0322828	0	0	0	0	0	0	0.0336191	0	0	0.0280823	0	0	0	0.0324936	0.0414439	0.0667584	0	0	0	0	0.0484092	0.0443166	0	0.0792925	0	0	0	0	0.026698	0	0	0	0	0	0	0	0	0	0	0.0481361	0.0493614	0	0	0	0.262604
chrX_1497215_1497705_+	0	0	0	0	0	0	0	0	0	0	0	0	0	0	0	0	0	0	0	0.0310936	0	0	0	0	0	0	0.0639049	0	0	0	0	0	0	0	0	0	0	0	0	0	0	0	0.0280878	0	0.0417605	0	0.0633116	0	0	0.0410289	0.0309718	0	0	0	0.0552901	0	0.163774	0.0323489	0	0	0	0	0	0	0	0	0.0509312	0	0	0	0	0	0	0	0	0	0	0	0	0	0	0	0	0	0	0	0	0	0	0	0	0	0.0312934	0	0	0	0	0	0	0	0	0	0	0	0	0	0.0552889	0	0	0	0	0	0	0	0	0	0	0	0	0	0	0	0.0528617	0	0	0	0	0	0	0	0	0	0	0	0	0	0	0	0	0	0	0	0	0
chrX_149761067_149787612_+	0	0.0777297	0	0.0960582	0	0.0822354	0	0.0362117	0	0.031071	0.128198	0	0.0971431	0.055628	0	0	0	0	0	0	0.0356484	0.0487204	0	0	0	0.0675803	0	0.0466185	0.0465635	0.073949	0	0.121103	0	0	0.0538439	0	0	0.143679	0.0799122	0	0	0.0502864	0	0.0651849	0	0.0534836	0	0	0.120321	0.0410289	0.0309718	0	0	0	0	0.0859708	0	0.0808723	0	0	0.0319647	0	0	0	0.0349037	0.0856739	0	0	0	0	0	0	0	0.0483247	0.0853139	0	0	0.0444769	0	0	0.151985	0	0	0	0.0695737	0	0.0477974	0	0	0.0868095	0	0.0332804	0	0	0	0	0.0490586	0.0748799	0	0.02864	0	0.0689981	0	0	0	0.0336191	0	0	0.0421234	0	0	0.0522755	0	0	0	0	0.126501	0.0246151	0	0	0.0886333	0.18017	0	0	0.094837	0	0	0.040047	0.0688574	0.0999445	0.0419199	0.0854248	0.0473549	0	0	0	0.0329475	0.0861237	0.0481361	0.0493614	0	0.0381644	0	0
chrX_149807416_149832082_+	0	0	0	0	0	0	0	0	0	0.031071	0	0	0	0	0.0483718	0	0	0.121898	0	0	0.0356484	0	0	0	0	0	0.0479287	0	0	0	0	0	0.0403429	0	0	0	0	0	0	0	0	0	0	0	0	0	0	0	0	0	0	0	0	0	0	0	0	0.0646978	0	0	0	0	0	0	0	0	0	0	0	0	0	0	0	0	0	0	0	0	0	0	0	0	0	0	0	0	0	0	0	0	0	0	0	0	0	0	0	0	0	0	0	0	0	0	0	0	0.0552889	0	0	0	0	0	0	0	0	0	0	0	0	0	0	0	0	0	0	0	0	0	0	0	0	0	0.0710324	0.0596723	0	0	0	0	0	0	0	0.0508859	0	0
chrX_149895687_149901202_+	0	0	0	0	0	0	0	0	0	0	0	0	0	0	0	0	0	0	0	0	0.0712968	0	0	0	0	0	0	0	0	0.0295796	0	0	0	0	0	0	0	0	0	0	0	0	0	0	0	0	0	0	0	0	0	0	0	0	0	0	0	0.113221	0	0	0	0	0	0	0	0	0	0	0	0	0	0	0	0	0	0	0	0	0	0	0	0	0.0658364	0	0	0	0	0	0	0	0	0	0.0469401	0	0	0	0.0327057	0	0	0	0	0	0	0	0	0	0.0552889	0	0	0	0	0	0	0	0	0	0	0	0	0	0	0	0.0264308	0	0	0	0	0	0	0	0	0	0.0710324	0	0	0	0	0	0	0	0	0.0381644	0	0
chrX_149895687_149905920_+	0	0	0	0	0	0	0	0	0	0	0	0	0	0	0	0	0	0	0	0	0	0	0	0	0	0	0	0	0	0	0	0	0	0	0	0	0.0453666	0.0261234	0	0	0	0	0	0	0	0	0	0	0	0	0	0	0	0	0	0	0	0.0323489	0	0	0.0319647	0	0	0	0	0	0	0	0	0	0	0	0	0	0	0	0	0	0	0	0	0	0	0	0	0	0	0	0	0	0	0	0	0	0	0	0	0	0	0	0	0	0	0	0	0	0	0	0	0	0	0	0	0	0	0	0	0	0	0	0	0	0.0264308	0	0	0	0	0	0	0	0	0	0	0	0	0	0	0	0	0	0	0	0	0
chrX_149905067_149905920_+	0	0	0	0	0	0	0.0643452	0	0	0	0	0.0875584	0.0485715	0	0	0.0332363	0	0	0	0	0.0534726	0	0	0	0	0	0.0639049	0	0	0	0	0	0	0	0	0	0.0680499	0	0.0639298	0	0	0	0	0	0	0	0	0	0.0343775	0	0.0619435	0	0	0	0	0	0	0	0	0	0.0319647	0	0	0	0	0	0.0305587	0	0	0	0	0	0	0	0	0	0	0.0444769	0	0	0	0	0.0658364	0	0	0	0	0	0	0	0.0711779	0	0	0	0	0	0	0.0561599	0	0	0	0	0	0	0	0	0.0552889	0	0	0	0	0	0	0	0	0	0	0	0	0	0	0	0.0528617	0	0	0	0	0.040047	0	0	0	0	0	0	0	0	0.0329475	0.0287079	0.0802268	0	0	0.0381644	0	0
chrX_149962164_149963959_-	0	0	0	0	0	0	0	0	0	0	0	0	0	0	0	0	0	0	0	0.0310936	0	0	0	0	0	0	0	0	0	0	0	0	0	0	0	0	0	0	0	0	0	0.0251432	0	0	0	0	0	0	0	0	0	0.0588013	0	0	0	0	0	0	0	0	0	0	0	0	0	0	0.0203725	0	0	0	0	0	0	0	0	0	0	0	0	0	0	0	0	0	0	0	0.0477974	0	0	0	0.0474519	0.0332804	0	0	0	0	0	0	0	0	0	0	0	0.03289	0	0	0	0	0	0	0	0	0	0	0	0	0	0	0	0	0	0	0	0	0	0	0	0	0	0	0	0	0	0	0	0	0	0	0	0	0	0	0	0
chrX_149962164_149984551_-	0	0.0388648	0	0	0	0	0	0.0965644	0	0	0	0	0	0.0834421	0.0725576	0.0498544	0	0	0	0	0	0	0	0.0812363	0.0679076	0.112634	0	0.031079	0.0465635	0.103529	0.0950806	0	0	0	0.0807659	0	0	0.0522468	0.0319649	0.0686379	0.0920205	0.0251432	0	0	0.083521	0	0	0.0640524	0.0515662	0	0.170345	0.0588013	0	0	0	0.0573138	0	0.113221	0	0	0.111876	0.0573491	0	0	0.0349037	0.0856739	0.0203725	0	0.069223	0.0496425	0.0566614	0	0.0804	0.0322165	0	0.0629952	0	0	0.0636404	0	0	0	0	0	0	0	0.0477974	0	0	0	0	0.083201	0	0	0	0.0828416	0	0.0935999	0.0484242	0	0.113522	0.0275992	0	0.03289	0.0791786	0.0336191	0.0552889	0	0	0	0	0	0	0.0621658	0	0.0636134	0	0.0246151	0.0671939	0.0726139	0.0443166	0	0.0528617	0	0	0	0	0.026698	0	0	0.0419199	0	0	0	0	0	0.0329475	0	0.112318	0	0	0.0381644	0.0784647	0.175069
chrX_149983335_149984551_-	0	0	0	0.0240145	0	0	0	0	0	0	0	0	0	0	0	0	0	0	0	0	0	0	0	0	0	0	0.0639049	0	0	0.0443694	0	0	0	0	0	0	0	0	0.0479473	0	0.0920205	0	0	0	0	0	0	0	0	0	0.0309718	0	0	0	0	0	0	0	0	0	0	0	0	0	0	0	0	0	0	0	0	0	0	0	0	0	0	0	0	0	0	0	0	0	0	0	0	0	0	0	0	0	0.0312934	0	0	0	0	0	0.0322828	0	0	0	0	0	0	0.0504286	0.0368593	0	0	0	0	0	0	0	0	0	0	0.0246151	0	0.0484092	0	0	0.0528617	0	0	0	0	0	0	0	0	0	0	0	0	0	0	0.0287079	0	0	0	0.0254429	0	0.0583563
chrX_1508384_1508509_-	0	0	0	0	0	0	0	0	0	0	0	0	0	0.0834421	0	0	0	0	0	0	0	0.0324803	0	0	0	0	0	0	0	0	0	0	0	0	0	0	0	0.0391851	0	0.0457586	0	0	0	0	0	0	0	0	0	0	0	0	0	0	0	0	0	0.0323489	0	0	0	0	0	0	0	0	0	0	0	0	0	0	0	0.0322165	0	0	0	0	0	0	0	0	0	0	0	0	0	0	0	0	0	0	0	0	0	0	0	0	0	0.04296	0	0	0	0	0	0	0	0	0	0	0	0	0	0	0	0	0	0.0246151	0	0	0	0	0	0	0	0	0	0.026698	0	0	0	0	0	0	0	0	0	0	0	0	0	0	0	0
chrX_154018229_154020560_-	0	0.0388648	0	0	0.0209075	0.0328942	0	0.0241411	0	0	0.116544	0	0.0485715	0.055628	0.0483718	0.0498544	0.0716942	0.121898	0.093094	0.0466405	0.0356484	0.0487204	0.0648066	0	0	0	0.143786	0	0	0	0.0713105	0	0	0	0.040383	0	0.0453666	0.0653084	0.0799122	0	0	0	0	0	0	0.0534836	0	0	0.0687549	0	0	0	0	0	0	0	0.0655094	0.0970468	0	0	0.047947	0	0	0.110993	0	0.0514043	0.0305587	0	0	0	0	0.054683	0.0804	0	0.0639854	0	0	0.0667154	0	0	0	0	0	0	0	0.062178	0.0477974	0	0	0	0.0949038	0.0499206	0	0	0.0704756	0	0.0490586	0.03744	0.0645656	0.0716001	0	0	0	0	0.0475072	0.0336191	0.129007	0	0	0	0	0	0	0.0414439	0.0667584	0	0	0.0246151	0.0671939	0	0	0	0.0264308	0	0	0	0	0	0	0	0.0419199	0	0.118387	0	0	0	0	0.0287079	0	0.074042	0.0577398	0	0	0.116713
chrX_15444029_15477863_-	0	0	0	0	0	0	0	0.0362117	0	0	0	0	0	0	0	0	0	0	0	0	0	0	0	0	0	0	0	0	0	0	0	0	0	0	0	0	0	0	0	0	0	0	0	0	0	0	0	0	0.0343775	0	0	0	0	0	0	0	0	0	0	0	0	0	0	0	0	0	0.0305587	0	0	0	0	0	0	0	0	0	0	0	0	0	0	0	0	0	0	0	0	0	0	0	0	0	0	0	0	0	0.0490586	0	0	0	0	0	0	0	0	0	0	0	0	0	0	0	0	0	0	0	0	0	0	0	0.0443166	0	0	0	0	0	0	0	0	0	0	0	0	0	0	0	0	0	0	0	0	0	0	0
chrX_154645236_154649223_.	0	0.174892	0.154378	0.0840509	0.114991	0.213812	0.176949	0.0724233	0.118728	0.248568	0.116544	0.145931	0.315715	0.055628	0.41116	0.166181	0.0955922	0.304745	0.0620627	0.0777341	0.427781	0	0.19442	0.121854	0.169769	0.247795	0.38343	0.139855	0.162972	0.340166	0.285242	0.169545	0.342915	0	0.161532	0.387478	0.226833	0.182864	0.287684	0.0686379	0.122694	0.339434	0.0983072	0.0651849	0.146162	0.0802254	0.0633116	0.544445	0.257831	0.123087	0.418119	0.205805	0.128592	0.17495	0.0829352	0.257912	0.327547	0.776374	0.10576	0.051896	0.383576	0	0.0562438	0.110993	0.0523555	0.35983	0.264842	0.152464	0.311503	0.223391	0.169984	0.109366	0.2412	0.177191	0.170628	0.157488	0.0646285	0.444769	0.143191	0.0539726	0.569944	0	0.3621	0	0.139147	0.373068	0.19119	0.0323233	0	0.434048	0.308437	0.116481	0.610221	0.119953	0.0704756	0.0552277	0.147176	0.748799	0.145273	0.2148	0.170283	0.0827977	0.0520624	0.049335	0.285043	0.0504286	0.552889	0	0.0561646	0.368937	0.0505701	0	0.259949	0	0.166896	0.19084	0.0948756	0.0615377	0.167985	0.338865	0.243742	0.18017	0.515401	0.0703426	0	0.108178	0.199899	0.333725	0.206572	0.199889	0.0838398	0.0366106	0.639292	0.119345	0	0.0682719	0.148264	0.301433	0.352998	0.197445	0.144349	0.165379	0.0784647	0.466851
chrX_154718953_154739562_+	0	0	0	0	0	0	0	0	0	0	0	0	0	0	0	0	0	0	0	0	0	0	0	0	0	0	0	0	0	0.0295796	0	0	0	0	0	0	0	0	0	0	0	0	0	0	0	0	0	0	0	0	0	0	0	0	0	0	0	0	0	0	0	0	0	0	0	0	0	0	0	0	0	0	0	0	0	0	0	0.0889539	0	0	0	0	0	0	0	0	0	0	0	0	0	0	0	0	0	0	0	0.03744	0	0	0	0	0	0	0	0	0.0368593	0	0	0	0	0	0	0	0	0	0	0	0	0.0484092	0	0	0	0	0	0	0	0	0	0	0	0	0.0473549	0	0	0	0	0	0	0	0	0	0	0
chrX_155119121_155130251_+	0	0	0	0	0.0209075	0	0	0	0	0	0	0.0583723	0	0	0	0	0	0	0	0	0	0	0	0	0	0	0	0	0	0	0	0	0	0	0	0	0	0	0	0	0	0	0	0	0	0	0	0	0	0	0	0.0588013	0	0	0	0	0	0.0808723	0	0	0	0	0	0	0	0	0	0	0	0	0	0	0	0	0	0	0	0	0	0	0	0	0	0	0	0	0	0	0	0	0	0	0	0	0	0	0	0	0	0	0	0	0	0	0	0	0	0	0	0	0	0	0	0	0	0	0	0	0	0	0	0	0	0	0	0	0	0	0	0	0	0.0244071	0	0	0	0	0	0	0	0	0	0	0	0
chrX_16711264_16721064_-	0	0	0	0	0	0	0	0	0	0	0	0.0583723	0	0	0	0	0	0	0	0	0	0	0.0648066	0	0	0	0	0	0	0	0	0	0	0	0	0	0	0	0.0319649	0	0	0	0	0	0	0	0	0	0	0	0	0	0	0	0	0	0	0.0485234	0	0	0	0	0	0	0	0	0	0	0	0	0	0	0	0	0	0	0	0.0889539	0	0	0	0	0	0	0	0	0	0	0	0	0	0	0	0	0	0	0	0	0	0	0	0	0	0	0	0	0.0368593	0	0	0	0	0	0	0	0	0	0	0	0	0.0484092	0	0	0.0528617	0	0	0	0	0	0	0	0	0	0	0	0	0	0	0	0	0	0	0	0	0
chrX_16836697_16838378_+	0	0	0	0	0.0209075	0	0	0	0	0	0	0	0.0728573	0	0.0725576	0	0	0	0	0.0310936	0.089121	0	0.0648066	0	0	0	0.0639049	0	0	0	0	0	0.0605143	0	0.040383	0	0.0453666	0	0	0	0	0	0	0	0	0	0	0	0	0	0	0	0	0	0	0	0.163774	0.0808723	0	0	0	0	0	0	0	0	0.0713036	0	0	0	0.0566614	0	0	0	0	0	0	0	0	0	0.151985	0	0	0	0	0	0	0	0	0	0	0	0	0	0	0	0.0654114	0.03744	0	0	0	0	0.0520624	0	0	0	0.129007	0	0	0	0	0	0.0487404	0	0.0667584	0.0424089	0	0	0	0	0.0443166	0.0900852	0.0792925	0	0	0	0	0	0	0	0	0	0	0	0	0	0.0329475	0	0	0	0.0577398	0.0636073	0	0.0583563
chrX_16846217_16847893_+	0	0	0	0	0	0	0	0	0	0	0	0	0	0	0	0	0.0716942	0	0	0	0	0	0	0	0	0	0	0	0	0	0	0	0	0	0.026922	0.0704506	0	0	0.0479473	0	0	0.0251432	0	0	0	0	0	0	0	0	0	0	0	0	0	0.0859708	0	0.0323489	0	0	0	0	0	0	0	0.0514043	0	0	0	0	0	0	0	0	0	0	0	0	0.0318202	0	0	0	0.0658364	0	0	0	0	0	0	0	0	0	0	0	0	0	0	0	0	0	0	0	0	0	0.0316714	0	0	0	0	0	0	0	0	0	0	0	0	0	0	0	0	0	0	0	0	0	0	0	0	0	0	0	0.0473549	0	0	0	0.0329475	0.0287079	0	0	0.0577398	0.0381644	0	0
chrX_16870169_16871965_-	0	0	0	0	0	0	0	0.0241411	0	0	0.0233088	0	0	0	0	0	0	0	0	0	0	0	0	0	0	0	0.0479287	0	0	0.0295796	0	0.0484413	0	0	0	0	0.0453666	0.0391851	0	0	0	0.0251432	0	0	0	0	0	0	0.0515662	0	0.0309718	0	0	0	0	0	0	0	0	0	0	0	0	0	0	0	0	0	0	0	0	0.054683	0	0	0	0	0.0861713	0	0	0	0	0	0	0	0	0	0	0	0.0773923	0	0	0	0.0469401	0	0.0704756	0	0	0	0	0	0.113522	0	0	0	0	0.0336191	0.0921481	0	0	0	0	0	0	0.0414439	0	0	0	0	0.100791	0	0.066475	0	0.0396462	0.0351713	0	0	0	0	0	0.0666296	0	0	0	0	0	0	0	0	0	0	0	0.0254429	0	0
chrX_17024344_17047746_+	0	0	0	0	0	0	0	0	0	0	0	0	0	0	0	0	0	0	0	0	0	0	0	0	0	0	0	0	0	0	0	0	0.0403429	0	0	0	0	0	0	0	0	0	0	0	0	0	0	0	0	0	0	0	0	0	0	0	0.0655094	0	0	0	0	0	0	0	0	0	0	0	0	0	0	0	0.0804	0	0	0	0	0	0	0	0	0	0	0	0	0	0	0	0	0	0	0	0	0	0	0	0.0490586	0	0	0	0	0	0	0	0	0	0	0	0	0	0	0	0	0	0	0	0	0.0246151	0	0	0	0	0	0	0	0	0	0	0	0	0	0	0	0	0	0	0	0	0	0	0	0	0	0
chrX_17047649_17121902_+	0	0	0	0	0	0	0	0	0	0	0	0	0.0485715	0.111256	0	0	0	0	0	0	0	0	0	0	0	0	0.0479287	0	0	0.0443694	0	0	0	0	0	0	0	0	0.0319649	0	0	0.0251432	0	0	0	0	0	0	0	0	0	0	0.0642961	0	0	0	0	0	0	0	0	0	0	0	0.0349037	0.0514043	0.0509312	0	0	0	0	0	0	0	0.0426569	0	0.0430857	0.0444769	0	0	0	0	0	0	0	0	0.0716961	0	0	0	0.0474519	0	0.0938802	0	0.0704756	0.110455	0	0	0	0.0572801	0	0	0	0	0.0633429	0	0.0368593	0	0	0	0	0	0.0487404	0	0	0.0424089	0	0	0.0671939	0	0	0	0	0	0	0	0	0	0	0	0	0	0	0	0	0	0	0.0287079	0	0	0	0	0	0
chrX_17047649_17157084_+	0	0	0	0	0	0	0	0	0	0	0.0233088	0	0	0	0	0	0	0	0	0	0	0	0	0	0	0	0	0	0	0	0	0	0	0	0	0	0	0	0	0	0	0	0	0	0	0	0	0	0	0	0	0	0	0	0	0	0	0	0	0	0	0	0	0	0	0	0	0	0	0	0	0	0	0	0	0	0	0	0	0	0	0	0	0	0	0	0	0	0	0	0	0.0332804	0	0	0	0	0	0	0	0.02864	0	0	0	0	0	0	0	0	0	0	0	0	0	0	0	0	0	0.0246151	0	0.0484092	0	0	0	0	0	0	0	0	0	0	0	0	0	0	0	0	0	0	0	0	0	0	0	0
chrX_17121841_17123821_+	0	0	0	0	0	0	0.0321726	0.0241411	0	0.031071	0	0	0	0	0	0	0	0	0	0	0.0534726	0	0	0	0	0	0	0	0	0	0	0	0	0	0	0	0	0	0	0	0	0	0	0	0	0	0	0	0	0	0.0309718	0	0	0	0	0	0	0.0808723	0	0	0	0	0	0	0	0	0	0	0	0	0	0	0	0	0	0	0	0	0	0	0	0	0	0	0	0	0	0	0	0	0	0	0	0	0	0	0	0.03744	0	0	0	0	0	0	0	0	0	0	0	0	0	0	0	0.0414439	0	0	0	0	0	0	0	0	0	0	0	0	0	0	0	0	0	0	0	0	0	0	0	0	0.0481361	0	0	0	0	0
chrX_17121841_17124175_+	0	0	0	0	0	0	0	0	0	0	0.0233088	0	0	0	0	0	0	0	0	0	0	0	0.0648066	0.101545	0	0	0	0	0	0.118318	0	0	0	0	0	0	0	0	0.0799122	0	0	0	0	0	0	0	0	0	0	0	0	0	0	0	0	0	0	0	0	0	0	0	0	0	0	0	0.0713036	0.0609856	0	0	0	0	0	0	0	0	0	0	0.0318202	0	0.227978	0	0.164591	0	0	0	0	0	0	0	0	0	0	0	0	0	0	0.11232	0	0	0	0	0	0	0	0	0	0	0	0	0	0	0.0324936	0	0	0	0	0	0	0	0	0	0.105723	0	0	0	0	0	0	0	0	0	0	0	0	0.136544	0.0329475	0	0	0	0	0	0	0
chrX_17121841_17153529_+	0	0	0	0.0240145	0	0.0328942	0	0	0	0	0	0.0583723	0.0485715	0	0.0483718	0	0	0	0	0	0.0356484	0	0	0.0406181	0	0.0450536	0	0	0	0.0295796	0	0	0	0	0	0	0	0.0391851	0	0	0	0	0	0	0	0	0	0	0	0	0	0	0	0	0	0	0	0.0323489	0	0	0	0	0	0	0	0	0	0	0	0	0	0	0	0	0	0	0	0	0	0	0	0	0	0	0	0	0.0477974	0	0	0	0	0.0332804	0	0	0	0	0	0.03744	0	0	0	0	0	0	0.0316714	0	0	0	0	0	0	0	0	0	0	0	0	0	0	0	0	0	0	0.0351713	0	0	0	0.026698	0	0	0	0	0	0	0	0	0	0	0	0	0	0	0	0
chrX_17121841_17157084_+	0.5068	0.0388648	0.154378	0.204124	0.125445	0.11513	0.12869	0.181058	0.118728	0.295174	0.139853	0.233489	0.145715	0.528466	0.120929	0.26589	0.238981	0	0.124125	0.233202	0.33866	0.113681	0.324033	0.182782	0.101861	0.247795	0.191715	0.326329	0.419071	0.340166	0.142621	0.145324	0.322743	0.117985	0.296142	0.176126	0.226833	0.339604	0.303666	0.366069	0.552123	0.38972	0.140439	0.0977773	0.229683	0.0935963	0.126623	0.512419	0.446907	0.143601	0.26326	0.352808	0.0642961	0.262424	0.193515	0.200598	0.131019	0.646978	0.141013	0.38922	0.351611	0.0573491	0.14061	0.194238	0.174518	0.3941	0.254656	0.396406	0.311503	0.148927	0.339969	0.164049	0.3216	0.128866	0.127971	0.220483	0.172343	0.133431	0.143191	0.161918	0.189981	0.0932548	0.263346	0	0.0695737	0.093267	0.430177	0.129293	0	0.231492	0.11863	0.349444	0.391167	0	0.246664	0.110455	0.22894	0.43056	0.209838	0.15752	0.227044	0.0965973	0.182219	0.13156	0.237536	0.184905	0.405452	0	0.112329	0	0.0758551	0.104551	0.0974807	0.290107	0.200275	0.254453	0.0948756	0.159998	0.268776	0.387274	0.0886333	0.120114	0.251093	0.246199	0.237093	0.054089	0	0.280329	0.206572	0.133259	0.18864	0.0854248	0.28413	0.0895085	0.127835	0.136544	0.0988425	0.200955	0.385089	0.246807	0	0.152658	0.156929	0.466851
chrX_17121841_17165626_+	0	0.0388648	0	0	0.0627226	0.0657883	0.0321726	0.0362117	0	0.0621419	0.0815809	0	0	0	0	0.0498544	0	0	0	0.0466405	0	0	0	0	0	0.0675803	0.0319525	0.031079	0	0	0.0475403	0.0484413	0	0	0.0538439	0.105676	0	0.0261234	0.0479473	0.0457586	0	0	0.0983072	0	0	0	0	0.0640524	0	0	0.0464576	0.0588013	0	0	0	0	0	0.113221	0	0.051896	0.047947	0	0	0	0.0349037	0.0685391	0.0203725	0	0	0	0	0.054683	0	0	0.0426569	0	0	0	0	0	0	0	0	0	0	0	0.0955948	0	0	0	0	0.0499206	0	0	0	0	0.0490586	0	0	0.02864	0	0.0551984	0	0	0.0316714	0.0504286	0	0	0.0280823	0	0	0.0522755	0	0.0621658	0	0.0424089	0.0948756	0.0738452	0	0	0.0886333	0	0.0264308	0	0	0	0	0.053396	0	0	0	0.0244071	0	0	0	0	0	0.0287079	0	0	0	0.0254429	0	0.0583563
chrX_17151947_17157084_+	0.0661043	0	0.154378	0.0480291	0.104538	0.131577	0.0643452	0.0844939	0	0.031071	0.139853	0.0583723	0.0971431	0.111256	0.0967435	0.0332363	0.11949	0	0.093094	0.0621873	0.21389	0.146161	0.0972099	0	0.135815	0.225268	0.143786	0.031079	0	0.118318	0.0950806	0.072662	0.100857	0	0.107688	0.140901	0.181466	0.143679	0.143842	0.137276	0.153368	0.113145	0.126395	0.162962	0.0417605	0.0401127	0.0633116	0.192157	0.0687549	0	0.139373	0.088202	0.0964441	0	0.11058	0.143285	0.0655094	0.404361	0	0.0778439	0	0.114698	0	0.0554965	0.0523555	0.0685391	0.122235	0.0609856	0	0.0744637	0	0.0820246	0	0.0483247	0.149299	0	0	0.422531	0.0477303	0	0.189981	0.0932548	0.230427	0	0.104361	0	0.0716961	0.0323233	0	0.173619	0	0	0.156467	0	0	0.138069	0.261646	0.14976	0	0.0572801	0	0.124197	0.0780937	0.049335	0.126686	0.0504286	0.239585	0	0.182535	0.122979	0	0.0784132	0.194961	0.10361	0.100138	0.106022	0.189751	0.0861527	0.100791	0.0726139	0.0886333	0.0900852	0.290739	0.0879282	0.189674	0.054089	0	0.080094	0.0688574	0.0666296	0	0.0488142	0.402517	0	0	0.0682719	0.115316	0.129185	0	0.0493614	0.0577398	0.114493	0.0784647	0.204247
chrX_18593474_18598088_+	0	0	0	0	0	0	0	0	0	0	0	0	0.0485715	0	0	0	0	0	0	0	0	0	0	0	0	0	0	0.062158	0	0	0	0	0	0	0	0	0	0	0	0	0	0	0	0	0	0	0	0	0	0	0	0	0	0	0	0	0	0.0323489	0	0	0	0.0573491	0	0	0	0	0	0	0	0	0	0	0	0	0	0	0	0	0	0	0	0	0	0	0	0	0	0	0	0	0	0.0499206	0	0	0	0	0	0	0	0	0	0	0.0520624	0	0.0475072	0	0	0	0	0	0	0	0	0	0	0	0	0	0	0	0	0	0	0	0	0	0	0	0	0.0999445	0	0.0366106	0	0	0	0	0	0	0	0	0	0	0	0
chrX_18593474_18606263_+	0	0	0	0.0360218	0	0	0	0	0	0	0	0	0	0	0	0	0	0	0	0	0	0	0	0	0	0	0	0	0	0	0	0	0	0	0	0	0	0.0261234	0	0	0	0.0377148	0	0	0	0	0	0	0.0515662	0	0	0	0	0	0	0	0	0	0	0	0	0	0	0	0	0	0	0	0	0	0	0	0	0	0	0	0.0430857	0	0	0	0	0	0	0	0	0	0	0	0	0	0.0474519	0	0	0.0799689	0	0	0	0	0	0	0	0.0689981	0	0	0	0	0	0	0	0	0	0	0	0	0	0	0	0	0	0	0	0	0	0	0	0	0	0.026698	0	0	0	0	0	0	0	0	0	0	0	0	0	0	0	0
chrX_18626931_18638086_+	0.0440696	0	0	0	0	0	0	0	0	0.031071	0	0	0	0	0	0	0	0	0	0	0	0	0	0	0	0	0	0	0	0	0	0	0	0	0	0	0	0.0261234	0	0	0	0	0.0280878	0	0	0	0.0633116	0	0	0	0	0	0	0	0	0	0	0	0	0	0	0	0	0	0	0	0	0	0	0	0	0	0	0	0	0	0	0	0	0	0	0	0	0	0.0695737	0	0	0	0	0	0	0	0	0	0	0	0.0327057	0	0	0	0	0	0	0	0	0	0	0	0	0	0	0	0	0	0	0	0	0	0	0	0	0	0	0	0	0	0	0	0	0	0	0	0	0	0	0	0	0	0	0	0	0	0	0
chrX_18748299_18779694_+	0	0	0	0	0	0	0	0	0	0.031071	0	0	0	0	0	0	0	0	0	0	0	0	0	0	0	0	0	0	0	0	0	0	0	0	0	0	0	0	0	0	0	0	0	0	0	0	0	0	0	0	0	0	0	0	0	0.0573138	0	0	0	0	0	0	0	0	0	0	0	0	0	0	0	0	0	0	0	0	0	0	0	0	0	0.0621698	0	0	0	0	0	0	0	0	0	0	0	0	0	0	0	0	0	0	0	0.0275992	0	0	0	0	0	0	0	0	0	0	0	0	0	0	0	0	0	0	0	0.0600568	0	0	0	0	0	0	0	0	0	0	0	0	0	0	0	0	0	0	0	0	0	0
chrX_18767910_18779694_+	0	0	0	0	0	0	0	0	0	0	0	0	0	0	0	0	0	0	0	0	0	0	0	0	0	0	0	0	0.0465635	0	0	0	0	0	0	0	0	0	0	0	0	0	0	0	0	0	0	0	0	0	0	0	0	0	0	0	0	0	0	0	0	0	0	0	0	0	0	0	0	0	0	0	0	0	0	0	0.0646285	0	0	0	0	0	0	0	0	0	0	0	0	0	0	0	0	0	0	0	0	0	0	0	0	0	0	0	0	0	0	0	0	0	0	0	0	0	0	0	0	0	0	0	0	0.0600568	0	0	0.094837	0	0	0	0	0	0.0419199	0	0	0	0	0	0	0	0	0	0	0	0	0
chrX_19560043_19564168_-	0	0.0388648	0	0	0	0	0	0.0241411	0	0	0	0	0	0	0	0.0332363	0	0	0	0.0310936	0	0	0	0	0	0	0	0	0	0	0	0	0	0	0.040383	0	0	0	0	0	0	0.0628581	0	0	0	0.0267418	0	0	0.0515662	0	0	0	0	0	0	0	0	0	0	0	0	0	0	0	0	0	0	0	0	0	0	0	0	0	0	0	0	0	0	0	0	0	0	0	0	0	0	0	0	0	0	0	0.0312934	0	0	0	0	0	0	0	0	0	0	0	0	0	0	0	0	0	0	0	0	0	0.0667584	0	0	0	0	0	0.0443166	0	0	0	0	0	0	0	0	0	0	0	0	0	0	0	0	0.0430618	0	0	0	0	0	0
chrX_19587221_19705809_-	0	0	0	0	0	0	0	0	0	0	0	0	0	0	0	0	0	0	0	0	0	0	0	0	0	0	0	0	0	0	0	0	0	0	0.040383	0	0	0	0	0	0	0.0251432	0.0280878	0	0	0	0	0	0.0343775	0	0	0.0588013	0	0	0	0	0	0	0	0	0	0	0	0	0	0	0	0	0	0	0	0	0	0	0	0	0	0	0	0	0	0	0	0	0	0	0	0	0	0	0	0	0	0	0	0	0.0327057	0	0	0	0	0	0	0	0	0	0	0	0.0280823	0	0	0	0	0	0	0	0	0	0	0	0	0	0	0	0	0	0	0	0	0	0	0	0	0	0	0	0	0	0	0	0	0	0	0
chrX_19626056_19705804_-	0	0	0	0	0.0731764	0.0328942	0	0	0	0	0	0	0	0	0	0	0	0	0	0	0	0.0487204	0	0	0	0	0	0	0	0	0	0	0	0	0	0	0	0	0	0	0	0	0.0561755	0	0	0	0	0	0	0	0	0	0	0	0	0	0	0	0	0	0	0	0	0	0	0	0	0	0	0	0	0	0	0	0	0	0	0	0	0	0	0	0	0	0	0	0.0477974	0	0.0773923	0	0	0	0	0	0	0	0	0	0	0	0	0	0	0	0.0316714	0	0	0	0	0	0	0	0	0	0	0	0	0	0	0	0.066475	0.120114	0	0	0	0	0	0	0	0	0	0	0	0	0	0	0.0329475	0.0430618	0	0	0	0	0	0
chrX_19626056_19705809_-	0	0.0388648	0	0	0.0522688	0.0328942	0	0.0362117	0	0.031071	0.0466176	0	0.0728573	0	0	0	0.0716942	0	0	0.0621873	0	0.0812007	0	0	0.0679076	0	0	0.031079	0	0	0	0.072662	0	0.117985	0	0	0.1361	0	0.0639298	0	0	0.0880013	0	0	0	0	0	0	0.0343775	0	0	0	0	0	0	0.0859708	0	0	0	0.051896	0	0	0	0	0	0	0	0	0	0	0	0	0	0.064433	0.0853139	0	0.0861713	0	0.111371	0	0	0	0	0	0	0	0	0	0	0	0.0711779	0.0332804	0	0	0	0	0.179881	0	0	0.02864	0	0.0965973	0	0	0.0316714	0.0504286	0	0	0.154453	0	0	0	0	0.0828877	0.0667584	0	0	0.0738452	0	0	0.0443166	0.0900852	0.0396462	0	0	0	0	0	0	0	0.0419199	0	0	0	0	0	0	0	0	0	0.0577398	0	0	0
chrX_19649982_19705804_-	0	0	0	0	0	0	0	0.0241411	0	0	0.0349632	0	0	0	0	0	0.0477961	0	0	0	0	0	0	0	0	0	0	0	0	0	0	0	0	0	0	0	0	0	0	0	0	0	0	0	0	0.0267418	0	0	0.0343775	0	0	0	0	0	0	0	0	0	0	0	0	0	0	0	0	0	0	0	0	0	0	0	0	0	0	0	0	0	0.0318202	0	0	0	0	0	0	0	0	0	0	0	0	0	0	0	0	0	0	0	0	0	0	0	0	0	0	0	0	0	0	0	0	0	0	0	0	0	0	0	0	0	0	0	0	0	0	0	0	0	0	0	0	0	0	0	0	0	0	0	0	0	0	0	0	0
chrX_19649982_19705809_-	0.0661043	0.0388648	0	0	0.0209075	0.0657883	0	0	0	0.031071	0.0233088	0	0	0.0834421	0	0.0332363	0.0955922	0	0	0	0	0.0974408	0	0	0	0.0450536	0	0	0	0	0	0	0	0	0.0942269	0	0.0680499	0.0522468	0	0	0	0.0502864	0	0	0	0.0401127	0	0	0.103132	0	0	0	0	0	0	0	0	0	0.0705065	0	0	0	0	0	0	0.102809	0.0203725	0	0	0	0	0	0	0	0.0426569	0	0.0646285	0	0	0	0	0.0621698	0	0	0	0	0	0	0	0	0.0949038	0	0	0	0.0704756	0	0.0654114	0	0	0	0	0.0275992	0.0520624	0	0.0316714	0.0336191	0	0	0	0	0	0	0	0	0	0	0.0632504	0.0738452	0	0	0	0	0	0	0	0	0	0.026698	0	0	0	0	0	0	0	0	0.0494213	0.0574158	0	0	0.0577398	0.0254429	0	0
chrX_19663518_19705809_-	0	0	0	0	0	0.0328942	0	0	0	0	0	0	0	0	0	0	0	0	0	0	0	0	0	0	0	0	0	0	0	0	0	0	0	0	0	0	0	0.0261234	0	0	0	0	0	0	0	0	0	0	0	0	0	0	0	0	0	0	0	0	0	0	0	0	0	0	0	0.0342696	0	0	0	0	0	0	0	0	0	0	0	0	0	0	0	0	0	0	0	0	0	0	0	0	0	0	0	0	0.0704756	0	0	0	0.0322828	0	0	0	0	0	0	0	0	0	0	0	0	0	0	0	0	0	0	0	0	0	0	0	0	0	0	0	0	0	0	0	0	0	0	0	0	0	0	0	0	0	0	0	0	0
chrX_19701941_19713859_-	0	0	0	0	0	0	0	0	0.0593641	0	0	0	0	0	0	0	0	0	0	0	0	0	0	0	0	0	0	0	0	0	0	0	0	0	0.026922	0	0	0	0	0	0	0	0	0	0	0	0	0	0	0	0	0	0	0	0	0	0	0	0	0	0	0	0	0	0	0.0685391	0	0	0	0	0	0	0	0	0	0	0	0	0	0	0	0	0	0	0	0	0	0	0	0	0	0	0	0	0	0	0	0	0	0	0	0	0	0	0	0.0336191	0	0	0	0	0	0	0	0	0	0	0	0	0	0	0	0	0	0.0351713	0	0	0	0	0	0	0	0.0244071	0	0	0	0	0	0	0	0	0	0	0	0
chrX_19953927_19988416_-	0	0	0	0	0	0	0	0	0	0	0	0	0	0	0	0	0	0	0	0	0	0	0.0648066	0	0	0	0	0.031079	0	0	0	0	0	0	0	0	0	0	0	0	0	0	0	0	0	0.0401127	0	0.0640524	0	0	0	0	0	0	0	0	0	0	0	0	0	0	0	0	0	0	0.0203725	0	0	0	0	0	0	0.0322165	0	0	0	0	0	0	0	0	0	0	0	0	0	0	0	0	0	0	0	0	0	0.0552277	0	0	0	0	0	0	0	0	0.0316714	0	0	0	0	0	0	0	0.0324936	0	0	0	0	0	0	0	0	0	0	0	0	0	0	0	0	0	0	0	0	0	0	0	0	0	0	0	0	0	0	0.0583563
chrX_19968871_19988416_-	0	0.0582972	0	0.0240145	0.0313613	0	0	0	0	0	0	0	0	0	0.0483718	0	0.0477961	0	0	0.0466405	0.0356484	0	0	0	0.0679076	0	0.0958574	0	0	0	0	0	0.0605143	0	0.026922	0	0.0453666	0	0.0479473	0	0	0	0	0	0	0.0267418	0	0	0	0	0.0309718	0	0	0	0	0	0	0.129396	0	0	0.047947	0	0	0	0	0	0.132421	0.0914783	0	0	0	0	0.0804	0.0322165	0	0.157488	0	0.0444769	0	0	0.113989	0	0.0987546	0	0	0	0	0	0	0	0	0.0332804	0.0938802	0	0	0.0828416	0	0.11232	0	0	0	0	0	0	0.0475072	0.0336191	0.0921481	0	0	0	0	0	0	0	0	0.0424089	0	0.0246151	0	0	0	0	0.105723	0	0	0	0	0.040047	0	0	0.0419199	0	0.0947099	0	0	0	0	0	0.0320907	0	0	0	0	0.0875345
chrX_19983162_19988416_-	0.0440696	0.0971621	0.154378	0.0600363	0.0418151	0.0822354	0.0804315	0	0	0.0621419	0.0233088	0.116745	0	0.055628	0.120929	0.0498544	0	0	0.0620627	0	0.320835	0	0.226823	0.0609272	0	0.0450536	0.223667	0.0466185	0.0698452	0.177478	0.0713105	0	0.0806858	0	0	0.105676	0.0680499	0.0391851	0.143842	0.0457586	0.061347	0.138288	0	0	0.0626407	0.0802254	0.0633116	0.0960786	0.0687549	0.0410289	0.139373	0.088202	0.0964441	0	0.0829352	0.0573138	0.229283	0.372013	0	0.051896	0.127859	0	0.0562438	0.138741	0.0523555	0.119943	0.122235	0.152464	0.138446	0.0744637	0.0566614	0.0820246	0.201	0.064433	0	0.0944929	0.0430857	0.0889539	0.0477303	0.0539726	0.265974	0.12434	0.0658364	0	0	0.093267	0.0477974	0	0	0	0	0.0499206	0.0782335	0	0.0704756	0.0828416	0.0817643	0.33696	0	0	0.227044	0.0827977	0.0520624	0.06578	0	0.0336191	0.147437	0	0	0.081986	0	0	0.178715	0.0414439	0	0.169636	0	0.0369226	0.167985	0.145228	0.066475	0	0.1718	0.0351713	0	0.054089	0	0.040047	0	0	0.0419199	0	0.0947099	0.0895085	0	0.0682719	0	0.0287079	0.144408	0	0	0.0890503	0.0784647	0.175069
chrX_20181082_20185865_-	0	0.0388648	0	0	0.0313613	0	0	0	0	0	0	0	0	0	0.0483718	0	0.0477961	0	0	0	0.0712968	0	0.0648066	0	0	0	0.0319525	0	0	0	0	0	0	0	0	0.105676	0.0907332	0	0.0319649	0	0	0.0251432	0	0	0	0	0	0	0	0	0	0	0	0	0	0	0.0655094	0.14557	0	0	0	0	0	0	0	0	0.0203725	0	0	0	0	0	0	0	0	0	0	0.0667154	0	0	0	0	0	0	0	0	0	0	0	0	0	0	0	0	0	0	0.0654114	0.03744	0	0	0	0	0	0	0	0	0	0	0	0	0	0	0	0	0	0	0	0	0	0	0.066475	0	0.0264308	0	0	0	0	0	0	0	0	0	0	0	0	0	0	0	0	0	0	0	0	0
chrX_20181082_20204484_-	0	0	0	0	0	0	0	0	0	0	0	0	0	0	0	0	0	0	0	0	0	0	0.0972099	0.0406181	0	0	0	0	0	0	0	0	0	0	0.040383	0	0	0	0	0	0	0	0	0	0	0	0	0	0	0	0	0	0	0	0	0	0	0.0646978	0	0	0	0	0	0	0	0	0.0203725	0	0	0	0	0	0	0	0	0	0	0	0	0	0	0	0	0	0.0695737	0	0	0	0	0	0	0	0	0	0	0	0	0	0	0	0	0	0	0	0	0	0	0	0	0	0	0	0	0	0	0	0	0	0	0	0	0	0.0264308	0	0	0	0	0	0	0	0	0	0	0	0	0	0	0	0	0	0	0	0	0
chrX_20181082_20206088_-	0	0	0	0	0	0	0	0	0	0	0	0	0	0	0	0	0	0	0	0	0.0356484	0	0	0.0406181	0	0	0	0	0	0	0	0	0	0	0	0	0	0	0.0319649	0	0	0	0	0	0	0	0	0	0	0	0	0	0	0	0	0	0	0.0970468	0	0	0	0	0	0	0	0	0.0305587	0	0	0	0	0	0.0804	0	0	0	0	0	0	0	0	0	0	0	0	0	0	0	0	0	0	0	0	0	0	0	0	0	0	0	0	0	0	0	0	0	0.0921481	0	0	0	0	0	0.0324936	0	0	0	0	0	0	0	0	0	0.0264308	0	0	0	0	0	0	0	0	0	0	0	0	0	0	0	0	0	0	0	0	0
chrX_20204414_20213263_-	0	0	0	0	0	0.0328942	0	0	0	0	0	0	0	0	0	0	0	0	0.0620627	0	0.089121	0	0	0	0	0.0450536	0	0	0	0	0.0475403	0	0.0403429	0	0.026922	0	0	0.0391851	0.0319649	0.0686379	0	0.0377148	0	0	0	0	0	0	0.0515662	0	0.0309718	0	0	0	0	0	0	0.0808723	0	0	0.0799117	0	0.0562438	0	0	0	0.0203725	0.0609856	0	0	0.0566614	0	0	0	0	0	0	0.0444769	0	0	0.151985	0	0	0	0	0	0	0	0	0	0	0	0.0625868	0	0	0.0552277	0	0.0561599	0.0322828	0	0.170283	0	0	0.03289	0.0475072	0	0.0552889	0	0	0	0	0	0	0	0.0667584	0	0	0.0369226	0	0	0	0	0.0396462	0	0	0	0	0	0	0	0.0419199	0	0	0	0	0	0	0.0287079	0	0.0493614	0	0	0	0.116713
chrX_20204414_20222221_-	0.0440696	0	0	0.0240145	0.0209075	0.0657883	0.0321726	0.0482822	0	0.0466064	0.0233088	0.0583723	0.0485715	0	0	0.0498544	0.0716942	0	0	0	0.089121	0	0.259226	0.101545	0	0.0901071	0.143786	0.0776975	0	0.0591592	0.0475403	0	0	0	0.026922	0.0704506	0.113417	0.0653084	0.143842	0.0686379	0.061347	0.125716	0	0	0.125281	0.0401127	0.0633116	0.0960786	0.0343775	0	0.108401	0	0	0	0.0552901	0	0.0655094	0.29114	0	0	0.127859	0	0	0	0	0	0.0713036	0.121971	0	0.099285	0	0	0.201	0.0322165	0.0426569	0	0	0.133431	0.0318202	0	0	0	0.0987546	0	0	0	0	0.0323233	0	0	0.0711779	0	0.0938802	0	0.140951	0.110455	0.0327057	0.16848	0	0	0.227044	0	0	0	0	0.0504286	0.165867	0	0	0.081986	0	0	0.0324936	0.124332	0	0.0848178	0	0.0246151	0.0671939	0.121023	0	0	0.0925079	0	0	0	0	0.026698	0	0.0999445	0	0.0244071	0.118387	0	0	0	0	0.0430618	0.0962722	0	0	0.0890503	0	0.32096
chrX_20204414_20227522_-	0.0440696	0.0388648	0	0.0360218	0	0.0328942	0	0.0241411	0	0	0	0	0	0	0	0.0498544	0	0	0	0	0	0	0	0	0	0	0.0319525	0	0	0	0.0475403	0	0	0	0.026922	0	0.113417	0.0914318	0	0.0457586	0	0.0628581	0	0	0.0417605	0	0	0	0.103132	0	0.108401	0	0	0	0	0	0	0.0808723	0	0	0.0319647	0	0	0	0	0.0342696	0.0814898	0.0609856	0	0	0	0	0	0	0	0	0	0	0	0	0.0759925	0	0	0	0	0.093267	0	0	0	0	0	0.0332804	0	0	0	0.0552277	0	0.0935999	0	0	0	0	0	0	0.0316714	0	0.0552889	0	0	0	0	0	0.0324936	0.0414439	0	0.0848178	0	0	0	0	0	0	0.0396462	0	0	0	0	0.040047	0	0	0	0	0	0.0596723	0	0	0	0.0287079	0.0320907	0	0	0	0	0
chrX_20206615_20222221_-	0	0	0	0	0	0	0	0	0	0	0	0	0	0	0	0	0	0	0	0	0.0356484	0	0	0	0	0	0	0	0	0	0	0	0	0	0	0	0	0	0	0	0	0	0	0	0	0	0	0	0	0	0	0	0	0	0	0	0	0	0	0	0	0	0	0	0	0.0342696	0	0	0	0	0	0	0	0	0	0	0	0	0	0	0	0	0	0	0	0	0	0	0	0	0	0	0	0	0	0	0	0	0	0	0	0	0	0	0.0316714	0	0.0368593	0	0	0	0	0	0	0	0	0	0	0	0	0	0	0	0	0	0	0	0	0	0	0	0	0	0	0	0	0	0	0	0	0	0	0.0254429	0	0
chrX_21488884_21519706_+	0	0	0	0	0	0	0	0	0	0	0	0	0	0	0	0	0	0	0	0	0.0356484	0	0	0	0	0	0	0	0	0	0	0	0	0	0.026922	0	0	0	0	0	0	0	0	0	0	0	0	0	0	0	0	0	0	0	0	0	0	0	0	0	0.047947	0	0	0	0	0	0	0	0	0	0	0	0	0	0	0	0	0	0.0318202	0	0	0	0	0	0	0	0	0	0	0	0	0	0	0	0	0	0	0.03744	0	0	0	0	0	0	0	0	0	0	0	0	0	0	0	0	0	0.0424089	0	0	0	0	0	0	0	0	0	0	0	0.026698	0	0	0	0	0	0	0	0	0	0	0	0	0	0	0	0
chrX_21515905_21550185_+	0	0	0	0.0240145	0	0	0	0	0	0	0	0	0	0	0	0	0	0	0	0	0	0	0	0	0	0	0	0	0	0.0295796	0	0	0	0	0	0	0	0	0	0	0	0	0	0	0	0	0	0	0	0	0.0464576	0	0	0	0	0	0	0	0	0	0	0	0	0	0	0	0.0407449	0	0	0	0	0.054683	0	0	0	0	0	0.0444769	0	0	0	0	0	0	0	0	0	0	0	0	0	0	0.0312934	0	0	0	0	0	0	0	0	0	0	0.03289	0	0	0	0	0	0	0	0	0	0	0	0	0	0	0	0.0484092	0	0	0	0	0	0	0	0.026698	0	0	0	0	0	0	0	0	0	0	0.0320907	0	0	0	0	0.0583563
chrX_21519638_21550185_+	0	0	0	0	0	0	0	0	0	0	0	0	0	0.055628	0	0	0	0	0	0	0	0.0487204	0	0	0	0	0.0319525	0	0	0	0	0	0	0	0	0	0	0	0	0	0	0	0	0	0	0	0	0.0640524	0.0343775	0	0	0	0	0	0	0	0	0	0.0705065	0	0	0	0	0	0	0	0	0	0	0	0	0.054683	0	0	0	0	0	0	0	0	0.0759925	0	0	0	0	0	0	0	0	0	0	0	0.0469401	0	0	0	0	0	0	0	0	0	0	0	0	0	0	0	0	0	0	0	0	0	0	0	0	0.0246151	0	0	0	0	0	0	0	0	0	0	0	0	0	0	0	0	0	0.0682719	0	0.0430618	0	0	0	0	0	0.0875345
chrX_21534603_21550185_+	0	0.0388648	0.102919	0.0360218	0.0209075	0.0493413	0.0804315	0	0	0.031071	0.0233088	0.0875584	0.0485715	0.055628	0.120929	0	0.0955922	0	0.0620627	0	0.160418	0	0.0972099	0	0	0	0.143786	0	0	0.103529	0	0	0.0806858	0	0	0.140901	0	0.0653084	0.12786	0	0	0.0628581	0	0	0.0626407	0.0267418	0	0.0640524	0.0343775	0	0.0774294	0	0.0642961	0	0	0	0.0655094	0.339664	0	0	0.0799117	0	0	0	0.0523555	0	0.0916761	0.0914783	0	0.099285	0.169984	0.109366	0.201	0	0.0426569	0	0.0430857	0.0889539	0.0318202	0	0.151985	0	0.0987546	0	0	0.062178	0	0	0	0.144683	0	0.0665608	0.0312934	0	0	0.0552277	0	0.16848	0.0322828	0.04296	0	0	0	0	0	0.0504286	0.239585	0	0	0	0	0	0.113728	0	0.0667584	0.0636134	0	0.0246151	0.134388	0.0968185	0.0443166	0	0.132154	0.0351713	0	0.054089	0	0.040047	0	0	0	0	0.28413	0	0	0	0	0.0287079	0.160454	0.0493614	0.0577398	0.152658	0.0784647	0.32096
chrX_21534603_21581570_+	0	0	0	0	0.0209075	0	0	0	0	0	0	0.0875584	0	0	0.0483718	0	0	0	0	0	0.196066	0	0	0	0	0	0.0798812	0	0	0	0	0.0484413	0	0	0	0	0.0680499	0	0.0799122	0	0	0.0628581	0	0	0	0.0267418	0	0	0	0	0	0	0	0	0	0.0573138	0.0655094	0.14557	0	0	0	0.0573491	0	0	0	0	0.0814898	0.0609856	0	0	0.0566614	0	0	0.0483247	0	0	0	0.0444769	0	0	0.0759925	0	0	0	0	0	0	0	0	0	0	0	0	0	0	0.0552277	0	0	0.0322828	0.0572801	0	0	0	0.03289	0	0	0.0737185	0	0	0.081986	0	0	0.129974	0	0.100138	0	0	0	0.100791	0.0484092	0.0443166	0.0900852	0.158585	0	0	0	0	0.026698	0	0.0666296	0	0	0	0	0.0639174	0	0	0	0.0320907	0	0	0.0381644	0	0
chrX_21534603_21627735_+	0	0	0	0	0	0	0	0	0	0.031071	0	0	0	0	0	0	0	0	0	0	0.089121	0	0	0	0	0	0.0319525	0	0	0.0295796	0	0	0	0	0	0	0	0	0	0	0	0	0	0	0	0	0	0	0.0343775	0	0	0	0	0	0	0	0	0.0323489	0	0	0.0319647	0	0	0	0	0	0.0203725	0.0609856	0	0	0	0	0	0	0	0	0	0	0	0	0	0	0	0	0	0	0	0	0	0	0	0	0	0	0	0	0	0.03744	0	0	0	0	0	0	0	0	0.0552889	0	0	0	0	0	0.0649872	0	0	0.0636134	0	0	0	0.121023	0	0	0.0264308	0	0	0	0	0	0	0	0	0	0	0	0.0639174	0	0	0	0	0	0	0.0254429	0	0
chrX_21544985_21550185_+	0	0.0388648	0	0	0.0209075	0	0	0.0362117	0.0890462	0	0.0932353	0	0.0485715	0.055628	0.0483718	0	0	0	0	0	0.124769	0.0324803	0.129613	0	0	0.0450536	0.0479287	0.062158	0.0465635	0.0443694	0	0	0	0	0.0942269	0.105676	0.20415	0.0391851	0.0319649	0.0686379	0	0.0377148	0	0	0	0.0267418	0	0	0	0	0.0619435	0.0588013	0.0964441	0	0	0	0.0655094	0.210268	0	0	0.0799117	0	0.0562438	0	0	0.0342696	0.0814898	0.152464	0	0	0.0566614	0.0820246	0.1206	0	0.0639854	0	0.0430857	0.177908	0	0	0	0	0.131673	0	0	0	0	0	0	0	0	0	0.0782335	0.0799689	0	0	0.0490586	0.0748799	0	0.02864	0	0	0	0	0.0316714	0	0.110578	0	0.0421234	0	0	0.0784132	0	0	0.0667584	0	0	0.0246151	0.100791	0.0484092	0.0886333	0.150142	0.0660771	0.0351713	0	0	0.11994	0.040047	0	0	0.0628798	0	0	0	0	0	0	0.0287079	0.0320907	0	0	0.0381644	0	0.0875345
chrX_21544985_21581570_+	0	0.0582972	0	0.0240145	0	0	0	0	0	0	0	0	0	0	0	0	0	0	0	0	0	0	0	0	0	0	0	0	0	0	0	0	0.0403429	0	0	0.0704506	0	0	0	0.0686379	0	0	0	0	0	0	0	0.0640524	0	0	0	0	0	0	0	0	0	0.0970468	0	0	0	0	0	0	0	0	0	0	0	0	0	0	0	0	0	0	0	0	0	0	0	0	0.0658364	0	0	0	0	0	0	0	0	0	0	0	0	0	0	0	0	0	0	0	0	0	0	0	0	0	0	0	0	0	0	0	0	0	0	0.0246151	0	0.0484092	0	0	0	0	0	0	0	0	0	0	0	0	0	0	0	0	0	0	0.0320907	0	0	0	0	0
chrX_21544985_21627735_+	0	0	0	0	0	0	0	0	0	0	0	0	0	0	0	0	0	0	0	0	0	0	0	0	0	0	0	0	0	0	0	0	0	0	0	0	0	0	0	0	0	0	0	0	0	0	0	0.0640524	0	0	0	0	0	0	0	0	0	0	0	0	0	0	0	0	0	0	0	0	0	0	0	0	0	0	0	0	0	0	0.0318202	0	0	0	0	0	0	0	0	0	0	0	0	0	0.0469401	0	0	0	0	0	0	0	0	0	0	0	0	0.0336191	0	0	0	0	0	0	0.0324936	0	0	0	0	0	0	0	0	0	0	0	0	0	0	0.026698	0	0	0	0	0	0	0	0	0	0	0	0	0	0	0	0
chrX_2184781_2209644_-	0.0440696	0	0	0	0	0	0	0	0	0	0	0	0	0	0	0	0.0716942	0	0	0	0	0	0	0	0	0	0	0	0	0	0	0	0	0	0	0	0	0	0	0	0	0	0	0	0	0	0	0	0.0343775	0	0	0	0	0	0	0	0	0.0323489	0	0	0	0	0	0	0	0	0.0305587	0	0	0	0	0	0	0	0	0	0	0.0444769	0	0	0	0.0621698	0	0	0	0	0	0	0	0	0	0	0	0	0	0	0	0	0	0	0	0	0	0	0.0316714	0	0	0	0	0	0	0	0	0	0	0.0424089	0	0	0	0	0	0	0	0	0	0	0	0	0	0	0	0	0	0	0	0	0	0	0	0	0	0	0	0
chrX_21869627_21871621_+	0	0	0	0	0	0	0	0	0	0	0	0	0	0	0	0	0	0	0	0	0	0	0	0	0	0	0	0	0	0	0	0.0484413	0	0	0	0	0	0	0	0	0	0.0251432	0	0	0	0	0	0	0	0	0	0	0	0	0	0	0	0.0323489	0	0	0	0	0	0	0	0	0	0	0	0	0	0	0	0	0	0	0	0	0	0	0	0	0	0	0	0	0	0	0	0	0	0	0	0	0	0	0	0	0	0.02864	0	0	0	0	0	0.0336191	0	0	0	0	0	0	0.0324936	0	0	0	0	0	0	0	0.0443166	0	0	0	0	0	0	0	0	0	0	0	0	0	0	0	0	0	0	0	0	0	0	0
chrX_21896160_21896810_+	0	0	0	0	0	0	0	0	0	0	0	0	0	0	0	0	0	0.121898	0	0	0.106945	0	0	0	0	0	0	0	0	0	0	0	0	0	0	0	0	0	0.0319649	0	0	0	0	0	0	0	0	0	0	0	0	0	0	0	0	0	0	0.0808723	0	0	0	0	0	0	0	0	0.0611174	0	0	0	0	0	0	0	0	0	0	0	0	0	0.0759925	0	0	0	0	0	0	0	0	0	0	0	0	0	0	0	0	0	0	0	0	0	0	0	0	0	0.0552889	0	0	0	0	0	0	0	0	0	0	0	0.0671939	0	0	0	0.0528617	0	0	0	0	0	0	0	0	0	0.0710324	0	0	0	0	0.0287079	0	0	0	0.0636073	0	0
chrX_2326786_2343345_-	0	0.0388648	0	0	0.0313613	0	0	0.0241411	0	0	0	0	0	0	0	0	0	0	0	0	0	0	0	0	0	0	0.0639049	0	0.0465635	0	0	0	0	0	0	0	0	0	0	0	0	0	0	0	0	0	0	0	0	0	0	0	0	0	0	0	0	0.0323489	0	0	0.0319647	0	0	0	0	0	0	0	0	0	0	0	0	0	0	0	0	0.0444769	0	0	0	0	0	0	0	0	0	0	0	0	0	0	0	0	0	0	0	0	0	0	0	0	0	0.03289	0	0	0.0368593	0	0	0	0	0	0	0	0	0	0	0	0	0	0	0	0	0	0	0	0	0	0	0	0	0	0	0	0	0	0	0	0	0	0	0	0	0.0583563
chrX_23748644_23751334_-	0	0	0	0	0	0	0	0	0	0	0	0	0	0	0	0	0	0	0	0	0.0712968	0	0	0	0	0	0	0	0	0	0	0	0	0	0	0	0	0	0	0	0	0	0	0	0	0	0	0	0	0	0	0	0	0	0	0	0	0	0	0	0	0	0	0	0	0.0342696	0	0	0	0	0	0	0	0	0	0.0629952	0	0	0	0	0	0	0	0	0	0	0	0	0	0	0	0	0	0	0	0.0552277	0	0	0	0	0	0	0	0	0	0	0	0	0	0	0	0	0	0	0	0	0	0	0	0.0484092	0	0	0	0	0	0	0	0.026698	0	0	0	0	0	0	0	0	0	0	0	0	0	0	0	0
chrX_23748644_23754133_-	0	0	0	0	0	0	0	0	0	0	0.0349632	0.0583723	0	0	0	0	0	0	0	0	0	0	0	0	0	0.0450536	0	0	0	0	0	0	0	0	0	0	0	0	0	0	0	0	0	0	0	0	0	0	0	0	0.0309718	0	0	0	0	0	0	0	0	0	0	0	0	0	0	0	0	0	0	0	0	0	0	0	0.0426569	0	0	0	0	0	0	0	0	0	0	0	0	0	0	0	0	0	0	0	0	0	0	0	0	0	0	0	0	0	0	0.0336191	0	0	0	0	0	0	0	0	0	0	0	0	0	0	0	0	0	0	0	0	0	0	0	0	0	0	0	0	0	0	0	0	0.0320907	0	0	0	0	0
chrX_24190832_24197887_+	0.308487	0.0971621	0.102919	0.276167	0.261344	0.427624	0.241294	0.181058	0.14841	0.139819	0.116544	0.145931	0.194286	0.445024	0.266045	0.116327	0.286777	0.487592	0.155157	0.326483	0.909034	0.194882	0.810082	0.507727	0.475354	0.518116	0.559168	0.186474	0.325944	0.281006	0.190161	0.242207	0.2824	0.294962	0.592283	0.634055	0.680499	0.679208	0.639298	0.205914	0.337409	0.553151	0.266834	0.391109	0.354964	0.133709	0.284902	1.05686	0.481285	0.102572	0.464576	0.676215	0.192888	0.218687	0.11058	0.200598	0.262038	0.986642	0.10576	0.25948	0.767152	0.458793	0.14061	0.277482	0.122163	0.342696	0.376891	0.335421	0.449949	0.297855	0.254976	0.109366	0.3618	0.0966495	0.149299	0.12599	0.280057	0.600439	0.175011	0.134932	0.569944	0.0932548	0.3621	0.156338	0.173934	0.279801	0.310683	0.177778	0.0773923	0.347238	0.213534	0.216323	0.516341	0.159938	0.140951	0.579891	0.376116	0.524159	0.161414	0.24344	0.737894	0.234593	0.104125	0.279565	0.237536	0.218524	0.718756	0	0.112329	0.122979	0.0758551	0.209102	0.324936	0.269385	0.300413	0.360476	0.189751	0.135383	0.705536	0.459888	0.2659	0.150142	1.2026	0.1231	0.094837	0.135223	0.11994	0.160188	0.206572	0.0999445	0.0838398	0.0976284	0.544582	0.119345	0.191752	0.238952	0.26358	0.229663	0.369043	0.197445	0.173219	0.43253	0.274626	0.671098
chrX_24197300_24197887_+	0	0.0388648	0	0	0.0522688	0.0493413	0	0	0	0	0.0349632	0	0	0	0	0	0	0	0	0	0.089121	0	0.0648066	0.101545	0.101861	0	0	0	0	0	0	0.0484413	0.0403429	0	0	0.0704506	0	0	0.0319649	0	0	0	0.0280878	0	0	0	0	0.0640524	0	0	0	0	0	0	0	0	0.0655094	0.0970468	0	0	0.047947	0	0	0	0	0	0.0407449	0	0.069223	0	0	0	0	0	0.0426569	0	0	0.0444769	0	0	0.113989	0	0	0	0	0	0	0	0	0	0	0	0	0	0.0704756	0	0	0	0	0	0	0.0275992	0	0	0	0	0.0552889	0	0.0421234	0	0	0	0	0.0621658	0	0	0	0.0369226	0	0	0.0443166	0	0.14537	0	0	0	0	0	0	0	0	0	0.0473549	0	0	0	0.0329475	0.0574158	0	0	0	0.0763288	0	0
chrX_24512859_24552185_+	0	0	0	0	0	0	0	0	0	0	0	0	0	0	0	0	0	0	0	0	0	0	0	0.0406181	0	0	0	0	0	0	0	0	0	0	0	0	0	0	0	0	0	0	0	0	0	0	0	0	0	0	0	0	0	0	0	0	0	0	0	0	0.0319647	0	0	0	0	0	0	0	0	0	0	0	0	0	0	0	0	0	0	0	0	0	0.0658364	0	0	0	0	0	0	0	0	0	0.0312934	0	0	0	0	0.03744	0	0	0	0	0	0	0	0	0.0552889	0	0	0	0	0	0	0	0	0	0	0	0	0	0	0	0.0264308	0	0	0	0	0	0	0	0	0	0	0	0	0	0	0	0	0	0	0	0	0.0583563
chrX_24593247_24608291_-	0	0	0	0	0	0	0	0	0	0.031071	0	0	0	0	0	0	0	0	0	0	0	0	0	0	0	0	0	0.031079	0	0	0	0	0	0.117985	0	0	0	0	0	0	0	0	0	0	0	0	0	0	0	0	0	0	0	0	0	0	0	0	0	0	0	0	0	0.0554965	0	0	0	0	0	0	0	0	0	0	0	0	0	0	0.0318202	0	0	0	0	0	0	0	0	0	0	0	0	0	0.0312934	0	0	0	0	0	0	0	0	0	0	0	0.0316714	0	0	0	0.0280823	0	0	0	0	0	0	0	0	0	0	0	0	0	0	0.0351713	0	0	0	0	0	0	0	0	0	0	0	0	0	0	0	0	0	0	0	0
chrX_24828015_24844718_+	0	0	0	0	0	0	0	0	0	0	0	0	0	0	0	0	0	0	0	0.0310936	0	0	0	0	0	0	0	0	0	0.0443694	0.0475403	0	0.0403429	0	0	0	0	0	0	0	0	0.0251432	0	0	0	0	0	0	0	0	0	0	0	0	0	0	0	0.0323489	0	0	0	0	0	0	0	0	0	0	0	0	0	0	0	0	0	0	0	0	0	0	0	0	0	0	0	0	0	0	0	0	0	0.0332804	0	0	0	0	0	0	0.0322828	0	0	0	0	0	0	0	0.0368593	0	0	0	0	0	0	0	0	0	0	0	0.0671939	0.0484092	0	0	0	0	0	0	0	0	0	0	0	0	0	0	0	0	0	0	0	0	0	0	0	0
chrX_24828015_24861794_+	0	0	0	0	0	0.0328942	0	0	0	0	0	0	0	0	0.0967435	0	0	0	0	0	0	0	0	0	0	0	0.0479287	0	0.0465635	0.0295796	0	0	0	0	0	0.105676	0	0	0	0	0	0.0502864	0	0	0	0.0267418	0	0	0.0343775	0	0	0	0	0	0	0	0	0.161745	0	0	0.0319647	0	0	0	0	0	0.0305587	0.0914783	0	0	0	0.054683	0.0804	0	0	0	0	0	0	0	0	0	0	0	0	0	0	0	0	0	0	0	0	0	0	0	0	0	0	0	0	0	0	0	0	0	0	0	0	0	0	0	0	0	0	0.0636134	0	0	0	0	0	0	0.0660771	0	0	0	0	0	0	0	0.0419199	0	0.0473549	0	0	0	0.0329475	0	0	0	0	0	0	0
chrX_24828015_24906239_+	0	0	0	0	0	0	0	0	0	0	0	0	0.0485715	0	0	0	0	0	0	0	0	0	0	0	0	0	0	0	0	0	0	0	0	0	0	0	0	0	0	0	0	0	0	0	0.0626407	0	0	0	0	0	0	0	0	0	0	0	0	0.0485234	0	0	0.0319647	0	0	0	0	0	0	0	0	0	0	0	0	0	0	0	0	0	0	0	0	0	0	0	0	0	0	0	0	0	0	0	0	0	0	0	0	0.03744	0	0	0	0	0	0	0	0.0336191	0.0368593	0	0	0	0	0	0	0	0	0	0	0	0	0	0	0	0	0	0	0	0	0	0	0	0	0	0	0	0	0	0	0	0	0	0	0	0	0
chrX_29301055_29301334_+	0	0	0	0.0240145	0	0	0	0	0	0	0	0	0	0	0	0	0	0	0	0	0	0	0	0	0	0.0450536	0	0	0	0	0	0	0	0	0	0	0	0.0261234	0	0	0	0	0	0	0	0	0	0	0.0343775	0	0.0309718	0	0	0	0	0	0	0	0	0	0	0	0	0	0.0349037	0	0	0	0	0	0	0	0	0.0322165	0	0	0	0	0.0318202	0	0	0	0	0	0	0	0.0477974	0.0323233	0	0	0	0	0.0312934	0	0	0	0	0	0	0	0	0	0	0	0.0475072	0	0	0	0	0	0	0	0	0	0	0	0	0	0	0	0	0	0	0.0351713	0	0	0	0	0	0	0	0	0	0	0	0	0	0	0	0	0	0	0	0
chrX_29301055_29417425_+	0	0	0	0	0	0	0	0	0	0.031071	0.0233088	0	0	0	0	0	0.0477961	0	0	0	0	0	0	0	0	0	0	0	0	0	0	0	0	0	0	0	0	0	0	0	0	0	0	0	0	0	0	0	0	0	0	0	0	0	0	0	0	0	0	0	0	0	0	0	0	0.0342696	0	0	0	0	0.0566614	0	0	0	0	0	0	0	0	0	0	0.0621698	0	0	0	0	0	0	0	0	0	0	0	0	0.0704756	0	0	0	0	0	0	0	0	0	0	0	0	0	0	0	0	0	0	0.0414439	0	0	0	0	0	0	0	0	0	0	0	0	0	0	0	0	0	0	0	0	0	0	0	0	0	0	0	0	0	0
chrX_31187560_31201021_-	0	0.0388648	0	0	0	0.0328942	0	0.0241411	0.0593641	0	0.0233088	0	0.0485715	0.0834421	0	0	0	0	0	0	0	0	0	0	0	0.0450536	0	0.031079	0	0	0	0	0	0	0	0	0	0.0261234	0	0	0	0.0628581	0	0	0	0	0	0.0640524	0.0515662	0	0.0464576	0.0588013	0	0	0	0	0	0.0323489	0	0	0	0	0	0	0	0.0514043	0.0407449	0.0609856	0	0	0	0	0	0.0322165	0	0	0	0.0889539	0.0318202	0	0	0	0	0	0.0695737	0.062178	0.0477974	0	0	0	0.0474519	0	0.0312934	0	0	0	0.0490586	0.03744	0	0	0	0.0275992	0	0	0.0475072	0.0336191	0	0	0	0	0	0	0	0	0	0	0	0.0369226	0	0.0484092	0.0443166	0	0.0792925	0	0	0	0	0	0	0	0	0	0	0	0	0	0	0	0	0	0	0	0	0.0583563
chrX_31496223_31497220_-	0	0	0	0	0	0	0	0	0	0	0	0	0	0	0	0	0	0	0	0	0	0	0	0	0	0	0	0	0	0	0	0	0	0	0	0	0	0	0	0	0	0.0502864	0	0	0	0	0	0	0.0515662	0	0	0	0	0	0	0	0	0	0	0	0	0	0	0	0	0	0	0	0	0	0	0	0	0	0	0	0	0	0	0	0	0	0	0	0	0	0	0	0	0	0	0	0.0312934	0	0	0	0	0	0	0	0	0	0	0	0	0	0.0368593	0	0	0	0	0	0	0	0	0	0	0	0	0	0	0	0	0	0	0	0	0	0	0	0	0	0	0	0	0	0	0.0287079	0	0	0	0	0	0
chrX_31697492_31697703_-	0	0	0	0	0	0	0	0	0	0	0	0	0	0	0	0	0	0	0	0	0.0356484	0	0	0	0	0	0	0	0	0	0.0713105	0	0	0	0	0	0	0	0	0	0	0	0	0	0	0	0	0	0	0	0	0	0	0	0	0	0	0	0	0	0	0	0	0	0	0	0	0	0	0	0	0	0	0	0	0	0	0	0	0	0	0	0	0	0	0	0	0	0	0	0	0	0.0469401	0	0	0	0	0	0	0	0	0	0	0	0	0	0	0	0	0	0	0	0	0	0	0	0	0	0	0.0484092	0	0	0	0	0	0	0	0	0	0	0.0628798	0	0	0	0	0	0	0	0	0	0	0	0	0
chrX_31747748_31838200_-	0.0440696	0	0	0	0	0	0	0	0.0593641	0	0.0233088	0	0	0	0	0	0	0	0	0	0	0	0	0	0	0	0	0	0	0	0.0475403	0	0	0	0	0	0	0	0	0	0	0	0	0	0.0417605	0	0	0	0.0515662	0	0	0	0	0	0	0	0	0	0	0	0	0	0	0.0554965	0	0.0514043	0	0	0	0	0	0	0	0.0322165	0	0	0	0	0.0318202	0	0	0	0	0	0.0695737	0	0.0477974	0	0	0	0	0	0	0	0	0	0	0	0	0.02864	0	0	0	0	0.0633429	0	0	0	0	0	0	0	0	0.0621658	0	0.0636134	0	0	0	0	0.066475	0	0	0	0.142256	0	0	0	0	0	0	0	0	0	0	0	0.0494213	0	0	0	0.0577398	0	0	0
chrX_322140_323067_-	0	0	0	0	0	0	0	0	0	0	0	0	0	0	0	0	0	0	0	0	0	0	0	0	0	0	0	0	0	0	0	0	0	0	0	0	0	0.0261234	0.0319649	0	0	0	0	0	0	0	0	0	0.0343775	0	0	0	0	0	0	0	0	0.0485234	0	0	0	0	0	0	0	0	0.0203725	0	0	0	0	0	0	0	0	0	0	0	0.0477303	0	0	0	0	0	0	0	0	0	0	0	0	0	0	0	0	0	0	0	0	0	0	0	0	0	0	0	0	0	0	0	0	0	0	0.10361	0	0	0	0	0	0	0	0	0	0	0	0	0	0	0	0	0	0	0	0	0	0	0	0	0	0	0	0	0	0
chrX_32235033_32366645_-	0	0	0	0.0240145	0.0209075	0	0	0	0	0.031071	0	0	0	0	0	0	0.0716942	0	0	0.0777341	0	0.0324803	0	0	0	0	0	0	0.0465635	0	0	0	0	0	0	0	0.0453666	0.0783701	0	0	0.061347	0	0	0	0	0	0	0	0.0859437	0.0410289	0	0	0	0	0	0	0	0.0323489	0	0.051896	0	0	0	0	0	0	0	0	0	0	0	0	0	0.0483247	0	0	0	0	0.0318202	0	0	0	0	0	0	0	0	0.0323233	0	0	0.0474519	0.0499206	0.0312934	0	0	0	0.0327057	0	0	0.04296	0	0	0.0520624	0	0.0475072	0.0336191	0.0368593	0	0	0	0	0	0	0	0	0.0424089	0	0.0369226	0	0	0.0443166	0.0600568	0	0	0	0	0	0	0	0	0	0.0244071	0	0	0	0	0.0329475	0.0430618	0	0	0	0	0	0
chrX_32305646_32366645_-	0.110174	0.0388648	0	0.0720436	0.0940839	0.0493413	0	0.0241411	0.118728	0.031071	0.058272	0	0.0728573	0.250326	0	0	0.11949	0	0	0	0	0	0	0	0	0.135161	0	0.0466185	0	0	0.118851	0	0	0.117985	0.040383	0	0.0680499	0.104494	0	0.0686379	0.0920205	0.150859	0.0280878	0.0977773	0	0.0401127	0	0	0.0687549	0.0410289	0	0	0	0	0	0	0	0	0.0705065	0.051896	0.047947	0.0573491	0	0.0554965	0.0698073	0.137078	0	0	0	0	0	0.136708	0	0.064433	0.0639854	0	0.0646285	0	0.0636404	0	0	0	0	0.0781691	0.0695737	0	0.119494	0.0484849	0	0	0.11863	0.0332804	0	0	0.0704756	0	0.0327057	0	0.0322828	0.12888	0	0.0689981	0	0	0.0316714	0.0504286	0	0	0.0421234	0	0	0	0	0.0414439	0	0	0	0.0492301	0	0	0.0443166	0.270256	0	0.0527569	0	0	0	0.066745	0.206572	0.0666296	0	0.0732213	0	0.0596723	0.0639174	0	0.13179	0.0717697	0.0320907	0.074042	0.11548	0	0.0784647	0.0583563
chrX_32456358_32509635_-	0	0	0	0	0	0	0	0	0	0	0.0233088	0	0	0	0	0	0	0	0	0	0	0	0	0	0	0	0	0	0	0	0	0	0	0	0	0	0	0.0261234	0	0	0	0	0	0	0	0	0	0	0	0	0	0	0	0	0	0	0	0	0	0	0	0	0	0	0.0523555	0	0	0	0	0	0	0	0	0	0	0	0.0861713	0	0	0	0	0	0	0	0	0	0	0	0	0	0	0	0	0	0	0	0	0	0	0	0	0	0	0	0	0	0	0	0	0	0	0	0	0.0414439	0	0	0	0	0	0	0.0443166	0	0	0	0	0	0	0	0	0	0	0	0	0	0	0	0	0	0	0	0.0577398	0	0	0
chrX_37245852_37285253_+	0.110174	0.0388648	0	0	0.125445	0.131577	0	0.120706	0	0.0466064	0.0932353	0.0583723	0.121429	0.13907	0	0.0830907	0	0	0	0.171015	0	0.0812007	0	0	0.135815	0.157687	0.0319525	0.0776975	0.209536	0	0.213931	0.145324	0.0403429	0	0.242298	0	0.113417	0.182864	0	0.274551	0.245388	0.163431	0.0561755	0	0	0.0401127	0	0	0.120321	0.0410289	0	0	0	0.0874748	0	0.229255	0	0	0.0705065	0.103792	0	0.0573491	0	0	0.0872591	0.0685391	0	0	0	0	0	0.0820246	0	0.0966495	0.0639854	0	0.0861713	0	0.143191	0	0	0.12434	0	0	0	0	0.119494	0	0.0773923	0	0	0.0332804	0.0312934	0	0.105713	0.0552277	0.0981171	0	0	0.0572801	0	0.0689981	0	0	0.11085	0.100857	0	0	0.0561646	0	0	0.104551	0	0	0	0.0424089	0	0.0861527	0	0.0484092	0.13295	0.0900852	0.0660771	0.158271	0	0	0	0.066745	0	0	0.0419199	0.0366106	0	0.0596723	0	0	0.0823688	0.0717697	0	0	0	0.0890503	0.117697	0
chrX_37265462_37285253_+	0	0	0	0.0360218	0.0209075	0	0	0.0362117	0	0.031071	0	0	0	0	0	0.0332363	0	0	0	0	0.0356484	0	0	0	0	0	0	0	0	0	0.0475403	0	0	0	0.026922	0	0.0680499	0	0	0	0.122694	0.0377148	0	0.0651849	0	0	0	0	0.0515662	0	0	0	0	0	0	0	0	0	0	0	0.0319647	0	0	0	0	0	0	0	0	0	0	0	0	0	0	0	0	0	0	0	0	0	0	0	0	0	0.0477974	0	0	0	0.0474519	0	0	0	0	0	0.0817643	0	0	0.02864	0	0	0.0520624	0	0	0	0	0	0	0	0	0	0	0	0	0	0	0.0369226	0	0	0	0	0	0	0	0	0	0	0	0	0.0419199	0.0244071	0	0	0	0	0.0823688	0.0430618	0	0	0	0	0	0
chrX_3735586_3747433_-	0	0	0	0	0	0	0	0	0	0	0	0	0	0	0	0	0	0	0	0	0	0	0	0	0	0	0	0	0	0	0	0	0	0	0	0	0	0.0261234	0	0	0	0	0	0	0	0	0	0	0	0	0	0	0	0	0	0	0	0	0	0	0	0	0	0	0	0	0	0	0	0	0	0	0	0	0	0	0.0646285	0	0	0	0	0	0	0	0	0	0	0	0	0	0	0	0	0	0	0	0	0	0	0.02864	0	0	0	0	0	0	0	0	0	0	0	0.0522755	0	0	0	0	0	0.0246151	0	0	0	0	0	0	0	0	0	0	0	0	0	0	0	0	0	0	0	0	0	0	0	0	0	0
chrX_3772733_3785847_-	0	0	0	0	0	0	0	0	0	0	0	0	0	0	0	0	0	0	0	0	0	0	0	0	0	0	0	0	0	0	0	0	0	0	0.026922	0	0	0.0261234	0	0	0	0	0	0	0	0	0	0	0	0	0	0	0	0	0	0	0	0	0	0	0	0	0	0	0	0	0	0	0	0	0	0	0	0	0	0	0	0	0	0	0	0	0	0	0	0	0	0	0	0	0	0	0	0	0	0	0	0	0	0	0	0	0.0780937	0	0.0475072	0	0	0	0	0	0	0	0	0	0	0	0	0.0246151	0	0	0	0	0	0	0	0	0	0	0	0	0	0	0	0	0	0	0	0	0	0	0	0	0	0
chrX_37892787_37893261_+	0	0	0	0.0360218	0	0	0	0	0	0.031071	0.0233088	0	0.0728573	0.055628	0	0	0.0716942	0	0	0	0	0	0	0	0	0.0450536	0	0	0	0	0	0	0	0	0.026922	0	0.0453666	0.0391851	0	0	0	0	0	0	0	0.0267418	0	0	0	0	0.0309718	0	0	0	0	0	0	0	0.0705065	0	0	0	0	0	0	0	0	0	0	0	0	0.0820246	0	0	0	0	0	0	0.0477303	0	0	0	0	0	0	0	0	0	0	0	0	0	0	0	0	0	0	0	0	0	0	0.0275992	0	0	0.0316714	0.0336191	0	0	0	0	0	0	0	0	0	0	0	0	0	0	0.0443166	0	0	0	0	0	0	0.026698	0	0	0	0	0	0	0	0	0	0	0	0	0	0	0	0
chrX_40518479_40518859_-	0	0	0	0	0	0	0	0	0	0	0	0	0	0	0	0	0	0	0	0	0	0	0	0	0	0	0	0	0	0	0	0	0	0	0	0	0	0	0	0	0	0	0	0	0	0	0	0	0	0	0	0	0	0	0	0	0	0.0323489	0	0	0	0	0	0	0	0	0	0	0	0	0	0	0	0.0322165	0	0	0	0	0	0	0	0	0	0	0	0	0	0	0	0	0	0	0	0	0	0	0	0.0561599	0	0	0	0	0	0	0	0	0.0368593	0	0	0	0	0	0	0	0	0.0424089	0	0	0	0	0	0	0	0	0	0	0	0	0	0	0	0	0	0	0	0	0	0	0	0	0	0	0	0
chrX_40572166_40574472_-	0	0	0	0	0	0	0.0321726	0	0	0	0	0	0	0	0	0	0	0	0	0	0	0	0	0	0	0	0	0	0	0	0	0	0	0	0	0	0	0	0	0	0	0	0	0	0	0	0	0	0	0	0	0	0	0	0	0	0	0	0	0	0	0	0	0	0	0	0	0	0	0	0	0	0	0.0322165	0	0	0	0	0	0	0.0759925	0	0	0	0	0	0	0	0	0	0	0	0	0	0	0	0	0	0	0	0	0	0	0	0	0	0	0	0	0	0	0	0	0	0	0	0	0	0	0.0484092	0	0	0	0.0351713	0	0	0	0	0	0	0	0	0	0	0	0	0	0	0	0	0	0	0	0
chrX_41519692_41530783_-	0	0	0	0.0240145	0.0209075	0.0328942	0	0.0482822	0.0593641	0.031071	0.0466176	0	0	0.055628	0.0483718	0	0	0	0	0.0310936	0.124769	0	0	0	0.0679076	0	0.0479287	0.062158	0.116409	0	0.0950806	0	0.0605143	0	0.040383	0.140901	0	0	0.0319649	0.0457586	0.061347	0	0.0421316	0	0	0.0267418	0	0	0	0.0410289	0	0	0	0	0	0	0	0.0485234	0	0	0	0	0.0562438	0	0	0.0342696	0.0305587	0	0	0	0.0849922	0	0.0804	0.0322165	0.0639854	0	0	0.0667154	0.0318202	0	0	0	0.131673	0	0	0	0.0477974	0.0323233	0	0	0	0	0.0312934	0	0	0	0.0490586	0.03744	0	0	0	0	0	0	0	0	0.0552889	0	0	0	0	0	0.0487404	0	0	0.0424089	0	0.0369226	0	0.0484092	0	0	0.0396462	0.0351713	0	0	0	0	0	0	0	0	0.0473549	0	0	0	0	0	0	0.0493614	0	0.0381644	0	0
chrX_44383248_44386611_-	0.0661043	0.0971621	0.102919	0.0360218	0.0940839	0.0822354	0	0.0362117	0	0.0621419	0.10489	0.0875584	0.0728573	0.0834421	0.120929	0.0332363	0.143388	0.182847	0.124125	0	0.106945	0.0487204	0.0972099	0.0812363	0.0679076	0.0450536	0.0958574	0.0466185	0	0.073949	0	0.0484413	0.0605143	0	0.040383	0	0.113417	0.0783701	0.0799122	0.0915172	0.122694	0.0502864	0.0421316	0.0651849	0.104401	0	0	0.0960786	0.0515662	0	0.108401	0.117603	0	0.0874748	0.11058	0.114628	0.0982641	0.258791	0	0	0.095894	0.0573491	0	0	0.0523555	0	0.0713036	0.0609856	0	0.0496425	0.0566614	0	0.1608	0.064433	0.0639854	0	0	0.111192	0.0318202	0	0.151985	0.0621698	0.164591	0	0	0	0.0716961	0.0323233	0	0.057873	0.0474519	0.0499206	0.0782335	0	0.0704756	0.0828416	0.0654114	0.14976	0	0.04296	0.170283	0.0413988	0	0.049335	0.0791786	0	0.331733	0	0	0	0	0.0522755	0.081234	0.145054	0.0667584	0.127227	0	0.0492301	0	0.145228	0.0443166	0.0600568	0.158585	0	0	0	0	0.093443	0	0.0999445	0	0	0.18942	0.0596723	0	0.0682719	0.0329475	0.0717697	0.0802268	0	0.11548	0.139936	0	0.145891
chrX_44870206_44896934_+	0	0.0388648	0	0	0.0209075	0.0328942	0	0	0	0	0	0	0	0	0	0	0	0	0	0	0	0.0324803	0	0	0	0	0	0	0	0	0	0	0	0	0	0	0	0	0.0319649	0	0	0.0251432	0	0	0	0	0	0	0	0	0	0	0	0	0	0	0	0	0	0	0	0	0	0	0	0	0.0203725	0	0	0	0	0	0	0	0	0	0	0	0	0	0	0	0	0	0	0	0	0	0	0	0	0	0	0	0	0	0	0	0	0	0	0	0	0	0	0	0	0	0	0	0	0	0	0	0	0	0	0	0	0	0	0	0	0	0	0	0	0	0	0	0	0	0	0	0	0	0	0	0	0	0	0	0	0
chrX_46480412_46508232_-	0	0	0	0	0	0	0	0	0	0	0	0	0	0	0.0725576	0	0	0	0	0	0.0356484	0	0	0	0	0	0	0	0	0	0	0	0	0	0	0	0	0	0	0	0	0.0377148	0	0	0	0	0	0	0	0	0	0	0	0	0	0	0	0.0808723	0	0	0	0	0	0	0	0	0	0	0	0	0	0	0	0	0	0	0	0	0	0	0	0	0	0	0	0	0	0	0	0.0868095	0	0	0	0	0	0	0	0	0	0	0	0	0	0	0	0	0	0	0	0	0	0	0	0	0	0	0	0	0	0	0	0	0.0264308	0	0	0	0	0.040047	0	0	0	0	0.0473549	0	0	0	0	0	0	0	0	0	0	0
chrX_46480412_46513140_-	0	0	0	0	0	0	0.0321726	0	0	0	0	0	0	0	0	0	0.0477961	0	0	0	0	0	0	0	0	0	0	0	0	0	0	0	0	0	0	0	0	0.0261234	0.0319649	0	0	0	0	0	0	0	0	0	0	0	0	0	0	0	0	0	0	0.0808723	0	0	0	0	0	0	0	0	0	0	0	0	0	0	0	0	0	0.0629952	0	0	0	0	0	0	0	0	0	0	0	0	0	0	0	0	0.0312934	0	0	0	0	0	0	0	0	0	0	0	0	0	0	0	0	0	0	0	0	0	0	0	0	0	0	0	0	0	0	0	0	0	0	0	0	0	0.0419199	0	0	0	0	0	0.0494213	0	0	0	0	0	0	0
chrX_46510545_46513140_-	0	0	0	0	0	0	0	0	0	0	0	0	0	0	0.0967435	0	0	0	0	0	0	0	0	0	0	0	0	0	0	0	0	0	0	0	0	0	0	0.0522468	0	0	0	0	0	0	0	0	0	0.0640524	0	0	0	0	0	0	0	0	0.0655094	0	0	0	0	0	0	0	0	0	0.0305587	0	0	0	0	0	0	0	0	0	0	0.0444769	0	0	0.113989	0	0	0	0	0	0.0716961	0	0	0	0	0	0	0	0	0	0.0327057	0.0561599	0	0	0	0	0	0	0	0	0.0552889	0	0	0	0	0	0	0	0	0	0	0	0	0	0	0	0.0396462	0	0	0	0	0	0	0	0	0	0	0	0	0	0	0	0	0	0	0.0254429	0	0
chrX_47269675_47273090_+	0	0	0	0.0240145	0	0	0	0	0	0	0	0.0875584	0	0	0.0483718	0	0	0	0	0	0.0356484	0	0	0	0	0	0.0479287	0	0	0	0	0	0	0	0	0	0	0	0	0	0	0	0	0	0	0	0	0.0640524	0	0	0	0	0	0	0.0552901	0	0	0.0808723	0	0	0	0	0	0	0	0	0.0305587	0	0	0	0	0	0	0	0	0	0	0.0444769	0	0	0	0	0	0	0	0	0	0.0323233	0	0	0	0.0499206	0.0312934	0	0	0	0	0.03744	0	0	0	0	0	0	0	0	0	0	0	0	0	0	0	0	0	0	0	0	0	0	0	0	0.0396462	0	0	0	0	0	0	0	0	0	0.0473549	0	0	0	0	0	0	0	0	0.0381644	0	0
chrX_47306800_47327159_-	0	0	0	0	0	0	0	0	0	0	0	0	0	0	0	0	0	0	0	0	0.0356484	0	0	0	0	0	0	0	0	0	0	0	0	0	0	0	0	0.0261234	0.0319649	0	0.061347	0.0251432	0	0	0	0	0	0	0	0	0	0	0	0	0	0	0	0	0	0	0	0	0	0	0	0.0342696	0.0203725	0	0	0	0	0	0	0	0	0	0	0	0	0	0	0	0	0	0	0	0	0	0.0773923	0	0	0	0	0	0	0	0	0	0	0	0	0	0	0	0	0	0	0	0	0	0	0	0	0	0	0	0	0	0	0	0	0	0.0396462	0	0	0	0	0	0	0	0	0	0	0	0	0	0	0	0	0	0	0	0	0
chrX_47464377_47466597_-	0	0	0	0	0.0313613	0	0	0	0	0	0.0233088	0	0	0	0	0	0	0	0	0	0	0	0	0	0	0	0.0319525	0	0	0	0	0	0	0	0	0	0.0453666	0	0	0	0	0.0377148	0	0	0	0	0	0	0	0	0.0309718	0	0	0	0	0	0	0	0	0	0	0.0573491	0	0	0	0.0342696	0	0	0	0	0	0	0	0	0	0	0	0.0444769	0	0	0	0	0	0	0	0	0	0	0	0	0	0	0	0	0	0	0	0	0	0	0	0	0	0	0.0316714	0	0	0	0	0	0	0	0	0	0	0	0	0	0	0	0	0.120114	0	0	0	0	0	0	0	0.0666296	0	0	0	0	0	0	0	0	0	0	0	0	0	0
chrX_47705504_47755339_+	0	0	0	0.0240145	0	0	0	0.0482822	0	0.031071	0	0	0.0485715	0.0834421	0	0.0332363	0	0	0	0	0.0356484	0.0324803	0	0	0	0.112634	0	0	0	0	0.0475403	0.0484413	0	0	0.0673049	0	0	0.0391851	0	0	0	0.0377148	0.0421316	0	0	0	0	0	0	0	0	0	0	0	0	0	0	0	0	0.051896	0.0319647	0	0.0562438	0	0.0523555	0.0342696	0	0	0.069223	0	0	0.136708	0.0804	0.0322165	0	0	0	0	0	0	0	0	0.0658364	0	0.0695737	0	0.0716961	0.0323233	0	0	0	0	0	0	0	0	0	0	0.0484242	0.04296	0	0.0275992	0	0	0	0	0	0	0	0	0	0	0	0	0	0.0424089	0	0	0	0	0.066475	0	0.0264308	0.0351713	0	0	0	0.040047	0	0	0	0	0	0	0	0	0	0	0	0	0	0.0254429	0	0
chrX_48832430_48841815_-	0	0	0	0.0360218	0.0209075	0.0657883	0.0321726	0.0241411	0.0593641	0.031071	0	0	0	0	0	0	0	0	0.0620627	0	0.0356484	0.0324803	0	0	0	0	0	0	0.0465635	0	0	0	0	0	0	0	0	0.0391851	0	0	0	0.0377148	0.0561755	0	0	0	0	0	0	0	0	0	0	0	0	0.0573138	0	0.0970468	0	0	0	0	0	0	0.0349037	0.0342696	0.0305587	0	0	0.0496425	0	0.054683	0	0	0	0	0.0430857	0	0.0318202	0	0.113989	0	0	0	0.0695737	0	0.0477974	0	0	0.115746	0.0474519	0	0	0	0	0	0.0327057	0	0	0.0859201	0	0.0275992	0	0	0	0	0.0552889	0	0	0	0	0	0	0	0	0	0	0.0246151	0	0	0.0886333	0	0.0396462	0.0527569	0	0	0	0	0	0	0	0.0244071	0.0473549	0	0.0958761	0	0.0494213	0.0574158	0	0	0	0.0381644	0	0
chrX_48837627_48841815_-	0	0	0	0	0	0	0	0	0	0	0	0	0	0	0	0	0	0	0	0	0	0	0	0	0	0	0	0	0	0	0	0	0	0	0	0	0	0.0261234	0	0	0	0	0	0	0	0	0	0	0	0	0	0	0	0	0	0	0	0	0	0	0	0	0	0	0	0	0	0	0	0	0	0	0	0	0	0	0	0	0.0318202	0	0	0	0	0	0	0	0	0	0	0	0.0474519	0	0	0	0	0	0	0	0	0	0	0	0	0	0	0	0	0	0	0	0	0	0	0.0414439	0	0	0	0	0	0	0	0	0.0264308	0	0	0	0	0	0	0	0	0	0	0	0	0	0	0	0	0	0	0	0	0
chrX_51070573_51099879_-	0	0	0	0	0	0	0	0	0	0	0	0	0	0	0.0483718	0	0	0	0	0	0.0356484	0	0	0	0	0	0.0319525	0	0	0.0295796	0	0	0	0	0	0	0	0	0	0	0	0	0	0	0	0	0	0.0960786	0	0	0.0309718	0	0	0	0	0	0	0.0808723	0	0	0.0319647	0	0	0	0	0	0.0305587	0	0	0	0	0	0	0	0	0	0	0	0	0	0	0	0.0987546	0	0	0.062178	0	0	0	0	0	0.0332804	0.0312934	0	0	0	0	0	0	0	0	0.0275992	0	0.03289	0	0	0.0552889	0	0	0	0	0	0.0324936	0	0	0	0	0	0	0	0	0	0.0396462	0	0	0	0.0799597	0	0	0	0	0	0	0	0	0	0	0	0.0320907	0	0	0.0763288	0	0
chrX_53246325_53247580_-	0	0	0	0	0	0	0	0	0	0	0	0	0	0	0	0	0	0	0	0	0	0	0	0	0	0	0	0	0	0	0	0	0	0	0	0	0	0	0	0	0	0	0	0	0	0	0	0	0	0	0	0	0	0	0	0	0	0.0323489	0	0	0	0	0	0	0.0349037	0	0	0	0	0	0	0	0	0	0	0	0	0	0	0	0	0.0621698	0	0	0	0	0	0	0	0	0	0	0	0	0	0	0	0.03744	0	0	0	0.0275992	0	0	0	0	0	0	0	0	0	0	0	0	0	0	0	0	0	0	0	0	0	0	0	0	0	0	0	0	0	0	0	0	0	0	0	0	0	0	0	0	0	0.0583563
chrX_53430498_53430825_-	0	0	0	0	0.0313613	0	0.0321726	0	0	0.031071	0	0	0	0	0.145115	0	0	0	0	0	0.160418	0.0324803	0.0972099	0.0812363	0	0	0.0958574	0	0	0.0295796	0.118851	0	0	0	0	0	0	0.0261234	0.0958947	0	0	0.0502864	0.0280878	0	0.0417605	0	0	0.128105	0	0.0410289	0.0774294	0	0.0642961	0	0	0	0.0655094	0.242617	0	0	0.0639294	0	0	0	0	0	0.0611174	0	0	0.099285	0	0.109366	0.1608	0	0	0	0	0	0.0318202	0	0.113989	0	0.131673	0	0	0	0.0477974	0	0	0.0868095	0	0	0.0625868	0	0.0704756	0.0552277	0	0.0748799	0	0	0	0	0	0.049335	0	0	0.184296	0	0	0.081986	0	0	0	0.0414439	0	0.0424089	0	0	0	0.0726139	0.0443166	0	0.158585	0	0	0	0	0	0	0	0	0	0.18942	0	0	0	0.0329475	0.0574158	0.0962722	0	0	0.0763288	0	0.0875345
chrX_53588717_53589890_-	0	0	0	0	0	0.0493413	0	0	0	0	0	0	0	0	0	0	0	0.121898	0	0	0.0712968	0	0	0	0	0.0675803	0.0479287	0	0	0.0443694	0	0	0.0403429	0	0.0538439	0	0	0.0522468	0.0799122	0	0.061347	0.0628581	0	0	0	0	0	0	0.0343775	0.0410289	0.0464576	0.117603	0	0	0	0	0	0.14557	0	0	0	0	0	0	0.0349037	0	0.0509312	0	0	0	0	0	0	0	0	0	0	0	0	0	0.0759925	0	0	0	0	0	0	0	0	0.057873	0	0	0.0469401	0	0.0704756	0	0	0.0561599	0	0.04296	0	0	0	0.03289	0.0633429	0.0504286	0.0737185	0	0	0.122979	0	0	0.0324936	0	0	0	0	0	0.0671939	0	0	0	0.0396462	0	0	0.108178	0	0	0	0	0	0	0	0	0	0	0	0.0861237	0.0320907	0	0	0.0381644	0	0
chrX_53622147_53634660_-	0	0	0	0	0.0209075	0	0	0	0	0	0	0	0	0	0	0	0	0	0	0	0.0356484	0	0	0	0	0	0	0	0	0	0	0	0	0	0	0.0704506	0	0	0	0	0	0	0	0	0	0	0	0	0	0	0	0	0	0	0	0	0	0.0485234	0	0.051896	0	0	0	0	0	0	0	0	0	0	0	0	0	0	0	0	0	0	0	0	0	0	0	0	0	0	0	0	0	0	0.0474519	0	0.0312934	0	0	0	0	0	0	0	0	0	0	0	0	0	0	0	0	0	0	0	0	0	0	0	0	0	0	0	0	0	0.0396462	0	0	0	0	0	0	0	0	0	0	0	0	0	0	0	0	0	0	0	0	0
chrX_53641495_53641706_-	0	0.0582972	0	0	0	0	0.0482589	0.0724233	0	0	0	0	0	0	0.0725576	0	0	0	0	0.0466405	0.0712968	0	0	0	0	0	0.0479287	0	0	0.118318	0	0	0.0605143	0	0.026922	0	0	0.0522468	0.111877	0	0	0.0251432	0.0280878	0	0.0626407	0.0267418	0	0.0640524	0	0	0.0619435	0	0.0964441	0	0	0	0	0.258791	0.0705065	0	0.0799117	0	0	0	0	0	0.0713036	0.0609856	0	0	0	0	0	0	0	0	0	0.0444769	0.0318202	0	0.113989	0	0	0	0.0695737	0	0	0	0	0	0	0.0665608	0.0938802	0	0	0.0828416	0.0327057	0.0561599	0.0322828	0	0	0	0	0	0	0	0.0921481	0	0	0	0	0	0.0649872	0	0	0.0848178	0	0	0	0.217842	0	0	0	0	0	0.108178	0	0	0	0	0	0	0.0473549	0	0	0	0	0	0.0320907	0	0	0.0254429	0	0.0875345
chrX_53641495_53642796_-	0.0440696	0.0971621	0.154378	0.0960582	0.0731764	0.0328942	0.0321726	0.0603528	0	0.124284	0.0932353	0.116745	0.0971431	0	0.193487	0.0997088	0.0955922	0	0.155157	0.0932809	0.33866	0.0487204	0	0.101545	0	0.0675803	0.351477	0.031079	0	0.266217	0.0475403	0	0.0403429	0	0.107688	0.176126	0.0907332	0.182864	0.143842	0.160155	0	0.0251432	0.0842633	0	0.104401	0.0935963	0.0949674	0.256209	0.13751	0.0615433	0.449091	0.147003	0.0642961	0	0.138225	0.114628	0.327547	0.501408	0	0.051896	0.20777	0.0573491	0	0.0832447	0	0.0514043	0.213911	0.0914783	0.069223	0.0744637	0	0	0.201	0	0	0.12599	0.0861713	0.200146	0.0795504	0.0539726	0.151985	0	0.263346	0	0	0	0.0955948	0	0	0.0868095	0.0474519	0.0998412	0.18776	0.119953	0.0704756	0	0.11447	0.22464	0.0322828	0.04296	0.170283	0.0275992	0.0780937	0.03289	0.0950143	0.0672381	0.350163	0	0.098288	0.122979	0	0.104551	0.081234	0.124332	0.133517	0.106022	0	0.0492301	0.134388	0.169432	0.066475	0.120114	0.383247	0.158271	0	0.0811336	0	0.120141	0	0.0666296	0.1048	0.0244071	0.165742	0	0.0639174	0	0.0823688	0.100478	0.20859	0.074042	0.0577398	0.165379	0.0784647	0.437673
chrX_53641495_53644407_-	0	0	0	0	0.0313613	0	0	0.0241411	0	0.0466064	0.0349632	0	0	0	0	0	0	0	0	0	0	0	0	0	0	0	0	0	0	0	0	0	0	0	0.026922	0	0	0	0	0.0686379	0	0.0628581	0	0	0	0	0	0	0	0	0	0.0588013	0	0	0	0	0	0.177919	0	0	0	0	0	0	0	0	0.0305587	0	0	0	0	0	0	0	0	0	0	0	0	0	0	0	0	0	0	0	0	0	0	0	0	0	0	0	0	0.0552277	0.0654114	0.03744	0	0	0	0	0	0	0	0	0	0	0	0	0	0	0.0324936	0	0	0	0	0	0	0.0484092	0	0	0	0	0	0	0	0	0	0	0	0	0.0947099	0	0	0	0.0329475	0	0	0	0	0	0	0.0583563
chrX_53672263_53681075_-	0.0440696	0	0	0.0240145	0.0731764	0.0328942	0.0321726	0.0482822	0	0	0.0349632	0	0.0485715	0	0.0483718	0.0332363	0.0477961	0	0	0.0310936	0.160418	0.0324803	0	0	0	0.0675803	0.0798812	0.031079	0	0.0443694	0.0713105	0	0	0	0	0	0.0453666	0.0522468	0	0	0	0.0880013	0.0280878	0.0977773	0	0	0	0	0.0859437	0.0410289	0.108401	0	0	0	0	0.0859708	0.0982641	0.274966	0	0	0	0	0	0.0832447	0.0349037	0.0856739	0.0611174	0	0	0	0	0.0820246	0	0	0.0426569	0	0	0.0667154	0	0	0	0.0621698	0.131673	0	0	0.062178	0	0	0	0	0	0.0499206	0.0469401	0	0.176189	0.0552277	0.11447	0	0	0.04296	0	0.0551984	0	0.03289	0	0.0504286	0.0921481	0	0	0	0	0	0.0324936	0	0.100138	0.0424089	0.0632504	0	0	0.0484092	0.066475	0.0600568	0.132154	0.0351713	0	0	0	0	0	0.0666296	0.0419199	0.0244071	0	0	0.0958761	0	0.115316	0.0430618	0	0	0	0.0890503	0	0.0583563
chrX_54011347_54014377_-	0	0	0	0.0240145	0	0	0	0	0	0	0	0	0	0	0	0	0	0	0	0	0.0356484	0	0	0	0	0	0	0	0	0	0	0	0	0	0	0	0	0.0261234	0.0479473	0	0	0	0	0	0	0	0	0	0	0	0	0	0	0	0	0	0	0.0646978	0	0	0	0	0	0	0	0	0	0	0	0	0	0	0	0	0	0	0	0	0.0318202	0	0	0	0.0658364	0	0	0	0	0	0	0	0	0	0	0	0	0	0.0327057	0	0	0	0	0	0	0	0	0	0	0	0	0	0	0	0	0	0	0	0	0	0	0	0	0	0	0	0	0	0	0	0	0	0	0	0	0	0	0	0	0	0	0	0	0	0	0
chrX_54013511_54014377_-	0	0.0582972	0.102919	0.0240145	0.0627226	0.0493413	0.0804315	0	0	0.031071	0.0233088	0.145931	0	0	0	0	0.0477961	0	0	0.0310936	0.160418	0	0.0972099	0	0.0679076	0.0901071	0.143786	0	0.0465635	0.0443694	0.0475403	0.072662	0.0403429	0	0.026922	0	0	0.0391851	0.0958947	0	0	0.0628581	0.0561755	0	0	0	0	0	0.0687549	0	0.0774294	0	0.0642961	0	0	0	0	0.29114	0.0705065	0	0.0319647	0	0	0	0	0.0514043	0.0814898	0	0	0	0.0566614	0	0.0804	0	0	0	0	0	0	0	0.113989	0	0.0658364	0	0	0	0.0477974	0	0.0773923	0	0	0.0499206	0.0312934	0	0	0	0.0327057	0.13104	0	0.04296	0	0.0275992	0	0.03289	0	0	0.129007	0	0.0561646	0.204965	0	0	0.0974807	0	0.0667584	0.0424089	0	0.0492301	0	0.0484092	0.0443166	0	0.0396462	0	0	0	0	0	0	0	0	0	0.0473549	0	0	0	0	0.0717697	0.0320907	0	0	0.127215	0	0.0583563
chrX_54320986_54334512_-	0	0	0	0	0	0	0	0	0	0	0	0	0	0	0	0	0	0	0	0	0	0	0	0	0	0.0450536	0	0	0	0.0295796	0	0	0	0	0	0	0.0453666	0	0	0	0	0	0	0	0	0	0	0	0	0	0	0	0	0	0	0	0	0	0	0	0	0	0	0	0	0	0	0	0	0	0	0	0	0	0	0	0	0	0	0	0	0	0	0	0	0	0	0	0	0	0	0	0	0	0	0	0.0327057	0	0	0	0	0	0	0	0	0	0	0	0	0	0	0	0	0	0	0	0	0	0	0	0	0	0	0	0	0	0	0	0	0	0	0	0	0	0	0	0	0.0287079	0	0	0	0	0	0
chrX_54334355_54337724_-	0	0	0	0	0	0	0	0	0	0	0	0	0	0.0834421	0	0	0	0	0	0	0	0	0	0	0	0	0.0319525	0	0	0	0	0	0	0	0	0	0	0	0	0	0	0	0	0	0	0	0	0	0.0343775	0	0	0	0	0	0	0	0	0	0	0	0	0	0	0	0	0	0	0	0	0	0	0	0	0	0	0	0	0	0	0	0	0	0	0	0	0	0	0	0	0	0	0	0.0312934	0	0	0	0.0327057	0	0	0	0	0	0	0	0	0	0	0	0	0	0	0	0	0	0	0	0	0	0	0	0	0	0	0	0	0	0	0	0	0	0	0	0	0	0	0	0	0	0	0	0	0	0	0
chrX_54481881_54483000_-	0	0	0	0	0	0	0	0	0	0	0	0	0	0	0	0	0	0	0	0	0	0	0	0	0	0	0	0	0	0	0	0	0	0	0.026922	0	0	0	0	0	0	0	0	0	0	0	0	0	0	0	0	0.0588013	0	0	0	0	0	0	0	0	0	0	0	0	0	0	0.0203725	0	0	0	0	0	0	0	0	0	0	0	0	0	0	0	0	0	0	0	0	0	0	0	0	0	0	0	0	0	0	0	0	0	0	0	0	0	0	0	0	0	0	0	0	0	0	0	0	0	0	0	0	0	0	0	0.0528617	0	0	0	0	0	0	0	0	0	0	0	0	0	0	0	0	0	0	0.0254429	0	0
chrX_54491884_54492285_-	0	0.0388648	0	0	0.0418151	0	0	0.0241411	0.0593641	0	0.0466176	0	0.0485715	0.0834421	0	0	0	0	0	0	0	0	0	0.0406181	0	0	0.0479287	0	0	0	0	0	0	0	0	0	0.0907332	0.0391851	0	0	0	0.0251432	0	0	0	0	0	0	0.0343775	0	0	0	0	0	0	0	0	0.0646978	0	0	0	0	0	0	0	0.0342696	0	0.0609856	0	0	0	0.054683	0	0.0322165	0.106642	0	0	0	0	0	0.113989	0.0621698	0	0	0	0	0.0477974	0	0	0	0	0	0	0	0	0	0	0	0	0	0	0.0551984	0	0	0	0	0	0	0	0	0	0	0	0.10361	0	0	0	0.0492301	0	0	0	0.0900852	0.0528617	0	0	0	0	0	0	0.0666296	0	0	0.0710324	0	0	0	0	0.0430618	0	0	0	0.0381644	0	0
chrX_5676959_5678370_.	0	0	0	0	0	0	0	0	0	0.031071	0	0	0	0	0	0	0	0	0	0	0	0	0	0.0406181	0	0	0.0639049	0	0	0	0	0	0	0	0.026922	0	0.0453666	0	0	0	0	0	0	0	0	0.0267418	0	0	0	0	0	0	0	0	0	0	0	0	0	0	0	0	0	0	0	0	0	0	0	0	0	0	0	0	0	0	0	0	0	0	0	0	0	0	0	0	0	0	0	0	0	0.0332804	0	0	0	0.0552277	0	0	0	0	0	0	0	0	0	0	0.110578	0	0	0	0	0	0	0	0	0	0	0	0	0	0	0	0	0	0	0	0	0.026698	0	0	0	0	0	0	0	0	0	0	0	0	0	0	0	0
chrX_57862954_57877126_.	0	0	0	0	0.0209075	0	0	0	0	0	0.0349632	0	0	0	0.0483718	0	0	0	0	0	0	0	0	0	0	0	0	0	0	0	0	0	0.0605143	0	0	0	0.0453666	0	0.0639298	0	0	0	0.0280878	0	0	0	0	0	0	0	0.0464576	0	0	0	0.0552901	0.0859708	0	0	0	0	0	0	0	0	0	0	0	0	0	0	0	0	0	0	0	0	0	0	0	0	0	0	0	0	0	0	0	0	0	0	0	0	0	0	0	0	0.11447	0	0	0.02864	0	0	0.0520624	0	0	0	0	0	0.0280823	0	0	0	0	0	0	0	0.0632504	0.0369226	0	0	0	0	0.0528617	0	0	0	0	0	0	0	0	0	0	0	0	0	0.0329475	0	0	0	0	0.0381644	0	0
chrX_6069036_6069812_-	0.110174	0.0388648	0	0.0480291	0.0418151	0.0328942	0	0.0844939	0	0.0621419	0.0233088	0.0583723	0	0.055628	0	0	0.0477961	0	0.0620627	0.0310936	0.0534726	0	0.162016	0.0812363	0	0.0450536	0.0639049	0	0.0931269	0.0295796	0	0	0	0	0.0538439	0	0.1361	0.0653084	0.0799122	0.0457586	0	0.0502864	0.0421316	0	0	0.0267418	0	0.160131	0.0343775	0.0615433	0.0464576	0.147003	0	0.0874748	0	0	0	0.113221	0	0	0.0319647	0.0860237	0.0562438	0.0554965	0	0.0685391	0.0611174	0.0914783	0.207669	0.0496425	0.141654	0.164049	0.0804	0.064433	0.0426569	0	0.0646285	0.0889539	0.0477303	0.0539726	0	0.0932548	0.197509	0	0.0695737	0	0	0.0646465	0.0773923	0	0.0711779	0.0665608	0.0312934	0	0	0.165683	0.0327057	0.0748799	0.0645656	0.02864	0.113522	0.0413988	0	0.03289	0.0791786	0.0672381	0.0368593	0	0.0280823	0	0.0505701	0	0.0324936	0.0621658	0.233654	0	0	0.0492301	0.0671939	0	0	0	0.0925079	0	0.094837	0	0.0799597	0.093443	0.172143	0.0999445	0.0419199	0.0488142	0	0	0.0958761	0	0	0.0287079	0.0802268	0.0493614	0	0.0890503	0.117697	0.233425
chrX_62875374_62917184_-	0	0	0	0	0	0	0	0	0	0	0	0	0	0	0	0	0	0	0	0	0	0	0	0	0	0	0	0	0	0	0	0	0	0	0.026922	0	0	0	0	0	0	0.0377148	0	0	0	0	0	0	0	0	0	0	0	0	0	0	0	0	0	0	0	0	0	0	0	0	0	0	0	0	0	0	0	0	0	0	0	0	0	0	0	0	0	0	0	0	0	0	0	0	0	0	0	0	0	0	0	0	0	0.02864	0	0	0	0	0	0	0	0	0	0	0	0	0	0	0	0.0424089	0	0	0	0	0	0	0	0	0	0	0	0	0	0	0	0	0	0	0	0	0.0329475	0	0	0	0	0	0	0
chrX_62885766_62926329_-	0	0.0388648	0	0	0	0	0	0	0	0	0	0	0	0	0	0	0	0	0	0	0	0	0	0	0	0	0	0	0	0	0	0.0484413	0	0	0	0	0	0	0	0	0	0	0	0	0	0	0	0	0	0	0	0	0	0	0	0	0	0	0	0	0	0	0	0	0	0	0	0	0	0	0	0	0	0	0	0	0	0	0	0	0	0	0	0	0	0	0	0	0	0	0	0	0	0	0	0	0	0	0	0	0	0.0275992	0	0	0	0	0	0	0	0	0.0505701	0	0	0	0	0	0	0	0	0	0	0	0	0	0	0	0	0.026698	0	0	0	0	0	0	0	0	0	0	0	0	0	0	0	0
chrX_62893918_62926329_-	0	0	0	0	0	0	0	0	0	0	0	0	0	0	0	0	0	0	0	0	0	0	0	0	0	0	0	0	0	0	0	0	0	0	0	0	0	0	0	0	0	0	0	0	0	0	0	0	0.0687549	0	0	0	0	0	0	0.0573138	0	0.0323489	0	0.051896	0	0	0	0	0	0	0.0203725	0	0	0	0	0	0	0.0322165	0	0	0	0	0.0636404	0	0.0759925	0	0	0	0	0	0	0	0	0	0	0	0	0	0	0	0	0	0	0.02864	0	0.0275992	0	0.03289	0	0	0	0	0	0	0	0	0	0	0	0	0	0.0369226	0	0	0	0	0	0	0	0	0	0.040047	0	0	0	0	0	0	0	0	0	0	0	0	0	0	0	0
chrX_64708526_64719869_+	0	0	0.102919	0.0360218	0.0209075	0	0.0643452	0.0241411	0	0.0621419	0	0	0	0.055628	0.0725576	0.0332363	0	0	0	0.0466405	0.0712968	0	0	0	0	0	0.0479287	0.031079	0	0.0295796	0	0	0.0403429	0	0	0	0	0.0522468	0.0639298	0	0	0.0377148	0	0	0	0	0	0	0	0	0.0464576	0	0	0.131212	0	0	0.0655094	0.0485234	0	0	0.095894	0	0	0	0.0349037	0.0514043	0.0611174	0	0	0	0.0849922	0	0	0	0.0426569	0	0	0.0444769	0	0	0	0	0.0658364	0	0	0	0.0477974	0	0	0	0.0474519	0	0.0782335	0	0	0	0	0	0	0	0	0	0	0	0.0475072	0.0504286	0	0	0	0	0	0	0.0487404	0	0	0	0	0.0492301	0.0671939	0.0726139	0	0	0.0925079	0	0	0	0	0.026698	0	0	0	0	0	0.0596723	0	0.102408	0	0	0.0320907	0	0	0	0	0
chrX_6685548_6687709_.	0	0	0	0	0	0	0	0	0	0	0	0	0	0	0	0	0	0	0	0	0.0356484	0	0	0	0	0	0	0	0	0	0	0	0	0	0	0	0.0680499	0	0	0	0	0.0251432	0	0	0	0	0	0	0	0	0	0	0	0	0	0	0	0	0	0	0	0	0	0	0	0	0	0	0	0	0	0	0	0	0	0	0	0	0	0	0	0	0	0	0	0	0	0	0	0	0	0	0	0	0	0	0	0	0	0	0	0	0	0	0	0	0	0	0	0	0	0	0	0	0	0.0424089	0	0	0	0	0	0	0	0	0	0	0	0.026698	0	0	0	0	0	0	0	0	0	0	0	0	0	0	0	0
chrX_67266836_67273652_-	0	0	0	0.0240145	0.0418151	0	0	0.0241411	0	0	0.0466176	0	0	0.0834421	0	0.0332363	0.0477961	0	0	0.0310936	0.0356484	0.0324803	0.0972099	0	0	0.0450536	0.0319525	0.031079	0	0	0	0.072662	0	0	0	0	0.0453666	0.0261234	0.0639298	0	0	0.100573	0	0	0	0	0.0949674	0	0.0343775	0	0.0309718	0	0	0	0.0552901	0.0573138	0	0.0970468	0	0	0.0319647	0	0	0.0832447	0	0.0856739	0.0203725	0	0.069223	0	0.0566614	0	0.1206	0	0	0	0.0430857	0.0667154	0	0	0	0	0.0658364	0	0	0	0.0716961	0	0.0773923	0	0	0.0499206	0	0	0	0	0	0.0748799	0	0	0	0.0413988	0	0	0.0475072	0.0336191	0.110578	0	0.0421234	0	0	0	0	0	0	0	0.158126	0.0246151	0.0671939	0.0726139	0.0443166	0.0600568	0.0925079	0.0351713	0	0	0	0	0	0.0666296	0	0	0	0.0596723	0.0958761	0	0.0823688	0.0717697	0	0	0	0	0	0
chrX_67412761_67421552_-	0	0	0	0	0	0	0	0	0	0	0	0	0	0	0	0	0	0	0.0620627	0	0	0	0	0	0	0	0	0	0	0	0	0	0	0	0	0	0	0	0	0	0	0.0377148	0	0	0	0.0534836	0	0	0	0	0	0	0	0	0	0	0	0	0	0	0	0	0	0	0	0	0	0	0	0	0	0	0	0	0	0	0	0	0	0	0	0	0	0	0	0	0	0	0	0	0	0	0	0	0	0	0	0	0	0	0	0	0.0520624	0	0	0	0.0368593	0	0	0	0	0	0	0	0	0	0	0	0	0	0	0	0	0	0	0	0	0	0	0	0	0	0	0	0	0	0	0	0	0	0	0	0	0
chrX_67494580_67518938_-	0	0	0	0.0240145	0	0	0	0.0362117	0	0.0466064	0	0	0	0	0	0	0	0	0	0	0	0	0	0	0	0	0	0	0	0	0	0	0	0	0	0	0	0	0	0	0	0	0	0	0	0	0	0.0960786	0	0	0	0	0	0	0	0	0	0	0	0	0	0	0	0	0	0	0	0	0	0	0	0	0	0	0	0	0	0	0	0	0	0	0	0	0	0	0	0	0	0	0	0.0332804	0	0	0	0	0	0	0	0	0	0	0	0	0	0	0	0	0	0	0	0	0	0	0	0	0	0	0	0	0	0	0	0	0	0	0	0	0	0	0	0	0	0	0	0	0	0	0	0	0	0.0254429	0	0
chrX_69716702_69717071_+	0	0	0.102919	0	0	0.0493413	0.0321726	0	0	0	0	0	0	0	0	0	0.0716942	0	0	0	0.106945	0	0	0	0	0.0675803	0.0798812	0	0	0	0	0	0	0	0.0807659	0	0	0.0391851	0.0319649	0	0	0.0251432	0.0421316	0	0.0417605	0.0802254	0	0	0	0	0.0774294	0	0	0	0	0	0.0655094	0.129396	0	0	0.0639294	0.114698	0	0	0	0.0685391	0.0203725	0	0.069223	0	0.0566614	0	0	0	0	0	0.0430857	0	0	0	0	0	0	0	0	0	0.0716961	0.0323233	0	0	0	0	0.0312934	0	0	0	0	0.0935999	0	0	0	0	0	0	0	0	0	0	0	0	0	0	0.0324936	0	0.0667584	0.0424089	0	0	0.0671939	0	0	0	0	0	0	0	0	0.040047	0.0688574	0.0666296	0	0	0	0	0	0	0	0.0287079	0	0.0493614	0.0577398	0.0381644	0.0784647	0
chrX_70641159_70644088_+	0	0	0	0	0	0.0328942	0	0	0	0.0466064	0	0	0	0	0	0	0	0	0	0.0310936	0	0	0.0972099	0	0	0	0	0	0	0	0	0	0	0	0	0.0704506	0	0	0.0319649	0	0	0	0	0	0	0	0	0	0	0	0	0	0	0	0	0	0	0.0646978	0	0	0	0	0	0	0	0	0	0	0	0	0.0566614	0	0	0	0	0	0	0	0	0	0	0	0	0	0	0	0	0.0323233	0	0	0	0	0	0	0	0.0552277	0	0	0	0	0	0	0	0	0	0	0	0	0	0	0	0	0	0	0	0	0	0	0.0671939	0	0	0	0	0	0	0	0	0	0	0	0	0	0	0	0	0	0	0.0287079	0	0	0	0	0	0
chrX_70674020_70680653_+	0	0	0	0	0	0	0	0	0	0.0466064	0.116544	0.0583723	0	0	0	0	0	0	0	0	0	0	0	0	0	0	0	0	0	0.0443694	0	0	0	0	0.026922	0	0	0	0	0	0	0	0	0	0	0	0	0	0	0	0.0309718	0	0	0	0	0	0	0	0	0	0	0	0	0	0	0	0	0	0	0	0	0	0	0	0	0	0	0	0	0	0.0759925	0	0	0	0	0	0	0	0	0	0	0	0	0	0	0	0.0327057	0	0	0	0	0	0	0	0	0	0	0	0	0	0	0	0	0.0621658	0	0	0	0	0	0	0	0	0.0264308	0	0	0	0	0	0	0.0999445	0	0	0	0	0	0	0	0	0	0	0	0	0	0
chrX_70775804_70777522_+	0	0	0	0	0.0313613	0	0	0	0	0	0	0	0	0	0	0	0	0	0	0	0	0	0	0	0.0679076	0	0.0319525	0	0	0.0443694	0	0	0	0	0	0	0	0.0261234	0.0479473	0.0457586	0	0	0	0	0	0	0	0.0640524	0	0	0	0.0588013	0	0	0	0	0	0.0808723	0	0	0	0	0	0	0	0	0.0305587	0	0	0	0	0	0	0	0	0	0	0	0	0	0.0759925	0	0	0	0	0	0	0	0	0	0	0	0	0	0	0	0.0327057	0	0	0.02864	0	0	0	0.03289	0	0	0.0552889	0	0	0	0	0	0	0.0414439	0	0	0	0	0	0	0	0	0	0	0	0	0	0	0	0	0	0	0	0	0	0	0	0	0	0	0	0	0	0
chrX_71708783_71715118_-	0	0	0	0	0	0	0	0	0	0	0	0	0	0	0	0.0830907	0	0	0	0	0.0356484	0	0	0	0	0	0.0319525	0	0	0.0443694	0	0	0	0	0	0	0	0	0	0	0.061347	0.0377148	0	0	0	0	0	0	0	0	0	0	0	0	0	0	0	0	0	0.051896	0	0	0	0	0	0	0	0	0	0	0	0.054683	0	0.0322165	0	0	0	0	0	0	0	0	0	0	0	0	0	0	0	0	0	0	0	0	0	0	0	0	0.0322828	0	0	0	0	0	0	0	0	0	0	0	0	0	0	0	0	0	0	0	0	0	0	0	0.0264308	0	0	0	0	0	0	0	0	0	0	0	0	0	0	0	0	0	0	0.0254429	0	0
chrX_72797243_72804408_+	0	0	0	0	0	0	0	0	0	0	0	0.0583723	0	0	0	0	0	0	0	0	0.0356484	0	0.0972099	0	0	0	0	0	0	0	0	0	0	0	0	0	0	0	0	0	0	0	0	0	0	0	0	0	0	0	0.0774294	0	0	0	0	0	0	0.0485234	0	0	0	0	0	0	0	0	0	0	0	0	0	0	0	0	0	0	0	0.111192	0	0	0.113989	0	0	0	0	0	0	0	0	0	0	0	0.0312934	0	0	0	0	0.03744	0	0	0	0	0	0	0	0	0.0552889	0	0	0	0	0	0	0	0	0	0	0	0	0	0	0	0.0264308	0	0	0	0	0	0	0	0	0	0	0	0	0	0	0	0	0	0	0	0	0.0583563
chrX_73959204_73965532_-	0	0	0	0	0	0	0	0	0	0	0.0233088	0	0	0	0	0	0	0	0	0	0	0	0	0	0	0	0	0	0	0	0	0.0484413	0	0	0.026922	0	0	0	0.0319649	0	0	0	0.0280878	0	0	0	0	0	0	0	0	0	0	0	0	0	0	0	0	0	0	0	0	0	0	0	0	0	0	0	0	0	0	0	0	0	0	0	0	0	0	0.0621698	0.0658364	0	0	0	0	0	0	0	0	0	0	0	0	0	0	0	0.0322828	0	0	0	0	0	0	0.0504286	0	0	0	0	0	0	0	0	0	0	0	0	0	0	0	0	0	0	0	0	0	0	0	0	0	0	0	0	0	0	0	0	0	0	0	0	0	0
chrX_74318777_74334669_-	0	0	0	0	0	0	0	0	0	0.031071	0	0	0	0	0	0	0	0	0	0	0	0	0	0	0	0	0	0	0	0	0	0	0	0	0	0	0	0.0261234	0	0	0	0.0502864	0	0	0	0	0	0	0	0	0	0	0	0	0	0	0	0	0	0	0	0	0	0	0	0	0	0	0	0	0	0	0	0	0	0	0	0	0	0	0	0	0	0	0	0	0	0	0	0	0	0	0.0469401	0	0	0	0	0	0	0	0	0	0	0	0	0	0	0	0	0	0	0	0	0	0	0	0	0	0	0.0484092	0	0	0.0264308	0	0	0	0	0	0	0	0	0	0	0	0	0	0	0	0	0	0	0	0	0
chrX_7432923_7434331_.	0	0.0582972	0	0	0.0209075	0.0328942	0	0	0	0	0.0466176	0	0	0	0	0	0.0477961	0	0	0	0	0	0	0	0	0	0	0	0	0	0	0.0484413	0	0	0.040383	0	0.0453666	0	0	0	0	0.0502864	0	0	0	0.0668545	0	0	0	0	0	0	0	0	0	0.0573138	0	0	0.0705065	0	0	0.114698	0	0.0554965	0	0	0	0	0	0	0	0	0	0.0483247	0	0	0	0	0	0	0	0	0	0	0	0	0	0	0	0	0	0	0	0	0	0	0	0	0	0	0	0	0	0	0	0	0	0.13793	0.0702057	0	0	0	0	0	0	0	0	0	0	0	0.0443166	0.0600568	0.0528617	0	0	0	0	0.026698	0	0	0	0	0	0	0	0	0	0	0	0	0	0	0	0
chrX_74670637_74725682_-	0	0.116594	0	0	0.0313613	0	0	0	0	0.0776774	0.0233088	0	0	0	0.0483718	0.0332363	0	0	0	0	0	0	0	0	0	0	0.0319525	0	0	0	0.0475403	0	0	0	0.026922	0	0	0.0783701	0.0479473	0	0	0.0502864	0.0421316	0	0	0	0	0	0	0	0	0	0	0	0	0	0	0.0808723	0	0.051896	0.047947	0	0	0	0	0	0	0	0	0	0	0	0	0	0	0	0	0	0	0	0	0	0	0	0	0	0	0	0	0	0	0	0.0312934	0	0	0	0.0327057	0	0.0484242	0	0	0.0275992	0	0	0	0.0504286	0	0	0	0	0	0	0	0	0	0	0	0	0	0	0.066475	0	0.0264308	0	0	0	0	0.026698	0	0.0666296	0	0	0	0	0	0	0	0	0	0	0	0	0	0
chrX_75367088_75368291_.	0	0	0	0	0.0209075	0.0328942	0	0.0241411	0	0	0	0	0	0	0.0483718	0	0	0	0	0	0	0	0	0	0	0	0	0	0.0465635	0	0	0	0	0	0	0	0	0	0	0	0	0	0	0	0	0.0267418	0	0	0	0	0	0	0	0	0	0.0573138	0	0	0	0	0.0319647	0	0	0	0	0	0	0	0	0	0	0	0	0	0	0	0	0	0	0	0	0	0.0987546	0	0	0	0	0	0	0	0	0	0	0	0	0	0	0	0	0	0	0	0	0	0	0	0	0	0	0	0	0	0	0	0	0	0	0	0	0	0	0	0	0	0	0	0	0	0	0	0	0	0	0	0	0	0.0329475	0	0	0	0	0	0	0
chrX_76812922_76849319_-	0	0	0	0	0	0	0	0	0	0.0466064	0	0	0	0.0834421	0	0	0.0477961	0	0	0	0.0534726	0	0.0648066	0.0406181	0	0.0675803	0	0.031079	0	0.0295796	0	0	0	0	0.0538439	0	0	0	0	0	0.061347	0	0	0	0	0	0	0	0.154699	0	0.0464576	0	0	0.0874748	0	0	0	0	0	0	0.0319647	0	0	0	0.0349037	0.0514043	0	0	0	0	0	0	0.0804	0	0	0	0	0	0	0	0	0	0.0987546	0	0	0	0	0	0	0	0	0.0332804	0.0938802	0	0	0	0	0.03744	0.0322828	0	0	0	0	0	0	0.0336191	0.0368593	0	0	0	0	0	0	0	0	0.0424089	0	0	0	0	0	0.0600568	0.0396462	0.0703426	0	0	0	0.026698	0	0	0	0.0366106	0	0	0	0	0	0.0287079	0	0	0	0	0	0
chrX_76812922_76920267_-	0	0	0	0	0	0	0	0	0	0	0	0	0	0	0	0	0	0	0	0	0.0534726	0	0	0	0	0	0	0	0	0	0	0	0	0	0	0	0	0	0	0	0	0	0	0	0	0	0	0	0	0	0.0309718	0	0	0	0	0	0	0	0	0	0	0	0	0	0	0	0	0	0	0	0	0	0	0	0	0	0.0430857	0	0	0	0	0	0	0	0	0	0	0	0	0	0	0	0	0	0	0	0	0	0	0	0	0	0	0	0.0475072	0	0	0	0	0	0	0	0	0	0	0.0424089	0	0	0	0	0	0	0	0	0	0	0	0	0	0	0	0	0	0	0	0	0	0	0	0	0	0	0	0
chrX_76872081_76876000_-	0	0	0	0	0	0	0	0.0241411	0	0	0	0	0	0.055628	0	0	0	0	0	0	0	0	0.0648066	0	0	0	0	0	0	0.0295796	0	0	0	0	0	0	0	0	0	0.0686379	0	0	0	0	0	0	0	0	0	0	0	0	0	0	0	0	0	0	0	0	0	0	0	0.0554965	0	0	0	0	0	0	0	0	0	0	0	0	0	0	0	0	0	0	0	0	0	0	0.0477974	0	0	0	0	0	0	0	0	0	0	0	0	0	0	0	0	0	0	0	0	0	0	0	0	0	0	0	0	0.0424089	0	0	0	0	0	0	0	0	0	0	0	0	0	0	0	0.0366106	0	0	0	0	0	0	0	0	0	0	0	0
chrX_76907604_76912143_-	0	0	0	0	0	0	0	0.0241411	0	0.031071	0	0	0	0	0	0	0	0	0	0.0466405	0	0.0324803	0	0	0	0	0.0319525	0	0	0.0443694	0.0475403	0	0.0403429	0	0	0	0	0	0.0799122	0	0	0	0.0421316	0.0651849	0	0	0	0	0.0343775	0	0	0	0	0	0	0.0573138	0	0.0808723	0.0705065	0	0.0639294	0	0	0	0	0.0342696	0.0305587	0	0	0	0	0	0	0	0	0	0	0	0	0	0	0	0	0	0	0	0	0	0	0	0	0.0499206	0.0312934	0	0	0	0	0.03744	0	0	0	0	0	0	0	0	0.0552889	0	0	0	0	0.0784132	0.0324936	0	0	0.0424089	0	0	0	0.0484092	0	0.0600568	0.0660771	0.0351713	0	0	0	0	0.0688574	0	0	0	0.0473549	0	0	0	0	0.0287079	0	0	0	0	0	0.0583563
chrX_76918871_76931793_-	0	0	0	0	0	0	0	0	0	0	0	0	0	0	0	0	0	0	0	0	0	0	0.0648066	0	0	0.0450536	0	0	0	0	0	0	0	0	0	0	0	0	0	0	0	0	0	0	0	0	0	0	0	0	0	0	0	0	0	0	0	0.0970468	0	0	0	0	0	0	0	0	0	0	0	0	0	0	0.0804	0	0	0.0629952	0	0.0444769	0	0	0	0	0	0	0	0	0	0	0	0	0	0	0	0	0	0	0	0	0	0	0	0	0	0	0	0	0.0368593	0	0	0	0	0	0.0324936	0	0	0	0	0	0	0	0	0	0	0	0	0	0	0.026698	0	0	0	0	0	0	0	0	0	0	0	0	0	0	0	0.0583563
chrX_76937012_76940498_-	0	0	0	0	0	0	0	0	0	0	0	0	0	0	0	0	0	0	0	0	0	0	0.0648066	0	0	0	0	0	0	0	0	0	0	0	0	0	0	0	0	0	0	0	0	0	0	0	0	0	0	0	0	0	0	0	0	0	0	0	0	0	0	0	0	0	0	0	0	0	0	0	0	0	0	0	0	0	0	0.0444769	0	0	0	0	0	0	0	0	0	0	0	0	0	0	0	0	0	0	0	0	0	0	0	0	0	0	0	0	0	0	0	0	0	0	0	0	0	0	0	0	0	0	0	0	0.0264308	0	0	0	0	0	0	0	0	0	0	0	0	0	0	0	0	0	0	0.0254429	0	0.0583563
chrX_77270159_77275895_+	0	0.0388648	0	0	0	0	0	0	0	0	0.0233088	0	0	0	0.0483718	0	0	0	0	0	0.0356484	0	0	0	0	0	0	0	0	0	0.0475403	0	0	0	0	0	0	0	0	0	0	0	0.0280878	0	0	0	0	0	0	0	0	0	0	0	0	0	0	0	0	0	0	0	0	0	0	0	0.0203725	0	0	0	0	0	0	0	0	0	0	0	0	0	0	0	0	0	0	0	0	0	0	0.057873	0	0	0.0312934	0	0	0	0	0	0	0	0	0	0	0	0	0	0	0	0	0	0	0	0	0	0	0	0	0	0	0	0	0	0	0	0	0	0	0	0	0	0	0	0	0	0.0639174	0	0	0	0	0	0	0.0508859	0	0
chrX_79955456_79960345_-	0	0	0	0	0	0	0	0	0	0	0	0	0	0	0	0	0	0	0	0	0	0	0	0	0	0	0	0	0	0	0	0	0	0	0	0	0	0	0	0	0	0	0	0	0	0	0	0	0	0	0	0	0	0	0	0	0	0.0323489	0	0	0.0319647	0	0	0	0	0	0	0	0	0	0	0	0	0	0	0	0	0	0	0	0.0759925	0	0	0	0	0	0	0	0	0	0	0	0	0	0	0	0	0	0	0	0	0	0	0	0	0	0.0368593	0	0.0280823	0	0	0	0	0	0	0	0	0	0	0	0	0	0	0	0	0	0	0	0	0	0	0	0	0	0	0	0	0	0	0	0	0.0381644	0	0
chrX_79962926_79975155_-	0.0661043	0.136027	0.154378	0.120073	0.0418151	0.131577	0.0804315	0.144847	0.0890462	0.0932129	0.116544	0.175117	0.121429	0.194698	0.120929	0.0997088	0.167286	0.243796	0	0.0932809	0.427781	0.0812007	0.19442	0.101545	0.0679076	0.270321	0.271596	0.108776	0.0698452	0.266217	0.0950806	0.145324	0.201714	0	0.148071	0.246577	0.158783	0.15674	0.287684	0.114396	0.153368	0.138288	0.0421316	0.195555	0.083521	0.0534836	0.0633116	0.320262	0.257831	0.0410289	0.356175	0.088202	0.128592	0.218687	0	0.143285	0.196528	0.954293	0.0705065	0.103792	0.351611	0.172047	0.0562438	0.0554965	0.0698073	0.274157	0.346332	0.213449	0.276892	0.223391	0.141654	0.191391	0.2814	0.177191	0.149299	0.377971	0.193886	0.222385	0.127281	0	0.113989	0.12434	0.427937	0	0	0.155445	0.119494	0.0808082	0	0.0868095	0.11863	0.166402	0.281641	0.119953	0.0704756	0.248525	0.0654114	0.29952	0.0968484	0.04296	0.170283	0.165595	0	0.115115	0.142521	0.117667	0.331733	0	0.0702057	0.122979	0	0.0522755	0.211208	0.207219	0.133517	0.339271	0.0948756	0.110768	0.235179	0.387274	0.155108	0.0600568	0.436109	0.0879282	0.142256	0.162267	0	0.053396	0.172143	0.0999445	0.0628798	0.0732213	0.378839	0.0895085	0.0639174	0.204816	0.0988425	0.129185	0.288817	0.0493614	0.0577398	0.228986	0.0784647	0.408494
chrX_79973072_79985519_-	0.0440696	0.0971621	0	0.0240145	0.0313613	0.0328942	0	0	0	0	0.0233088	0	0	0	0	0.0332363	0.0716942	0	0	0.0310936	0.0534726	0	0	0.0406181	0	0.0901071	0.0639049	0	0	0	0	0	0	0	0.026922	0.140901	0.0680499	0.0522468	0.0479473	0	0.0920205	0.0377148	0	0	0	0	0.0633116	0	0.103132	0	0	0.0588013	0	0	0	0	0.0655094	0.0970468	0	0	0	0	0	0.0554965	0.0349037	0	0.0407449	0	0	0	0	0	0	0	0.0639854	0	0	0.0444769	0.0318202	0	0	0	0	0	0	0.062178	0	0	0.116088	0	0.0474519	0	0	0	0.105713	0	0.0327057	0.03744	0	0	0	0.0275992	0.0520624	0	0	0	0.0552889	0	0	0	0	0	0.0487404	0	0	0	0	0	0	0	0	0	0.0660771	0	0	0	0	0.026698	0	0	0	0	0.0473549	0	0	0	0	0.0430618	0	0	0	0	0	0.145891
chrX_79988955_79991587_-	0.132209	0.194324	0.102919	0.180109	0.177714	0.213812	0.0804315	0.21727	0.207774	0.248568	0.0932353	0.0875584	0.315715	0.13907	0.290231	0.132945	0.334573	0	0.217219	0.186562	0.463429	0.113681	0.356436	0.101545	0.203723	0.315375	0.335501	0.155395	0.116409	0.236637	0.213931	0.169545	0.242057	0	0.242298	0.317028	0.294883	0.378789	0.415544	0.114396	0.184041	0.452578	0.140439	0.13037	0.125281	0.0935963	0.126623	0.384314	0.206265	0.102572	0.201316	0.205805	0.0642961	0.131212	0.0552901	0.0573138	0.327547	0.90577	0.10576	0.051896	0.335629	0.114698	0.0843658	0.249734	0.104711	0.308426	0.295401	0.121971	0.138446	0.124106	0.0849922	0.191391	0.201	0.0805412	0.106642	0	0	0.155669	0.190921	0.0809589	0.341966	0.12434	0.0658364	0	0.0695737	0.124356	0.143392	0.0646465	0	0	0.355889	0.232963	0.281641	0.0799689	0.0704756	0.110455	0.130823	0.542879	0.11299	0.17184	0.227044	0.137996	0.156187	0.16445	0.285043	0.117667	0.571318	0	0.0702057	0.081986	0	0	0.162468	0.145054	0.166896	0.212045	0.126501	0.14769	0.134388	0.290455	0.155108	0.120114	0.396462	0.0879282	0.189674	0.0811336	0.279859	0.160188	0.103286	0.166574	0.1048	0.134239	0.28413	0.0895085	0.127835	0.102408	0.164738	0.129185	0.192544	0.123403	0.0577398	0.394366	0.0784647	0.291782
chrX_83351202_83375035_-	0	0	0	0	0	0	0	0	0	0	0	0.0583723	0	0	0	0	0	0	0	0	0.0356484	0.0324803	0.0648066	0	0	0	0.0958574	0	0	0.0295796	0	0	0	0	0	0	0	0	0	0	0	0	0	0	0	0	0	0	0	0	0.0464576	0	0	0	0	0	0.0655094	0.0808723	0	0	0	0	0	0	0	0	0.0713036	0.0609856	0	0	0.0566614	0	0	0	0	0	0	0.0444769	0	0	0	0	0	0	0	0.062178	0	0	0	0	0	0	0	0	0	0	0	0.0935999	0	0	0.113522	0	0	0	0	0	0.110578	0	0	0	0	0	0.0649872	0	0	0	0	0	0	0.0726139	0	0	0.0660771	0	0	0	0	0	0	0	0	0	0.0710324	0	0	0	0	0	0.0481361	0	0	0.139936	0	0.0583563
chrX_83351202_83419395_-	0	0	0	0	0	0	0	0	0	0	0	0.0583723	0	0	0.0725576	0	0	0	0	0	0.196066	0	0	0.0406181	0	0.0450536	0.0798812	0	0	0.0295796	0	0	0	0	0	0.0704506	0	0.0261234	0.143842	0	0	0	0.0280878	0	0.0417605	0	0	0.128105	0.0343775	0	0	0	0	0	0.0552901	0	0.131019	0.258791	0	0	0.111876	0.114698	0	0	0	0	0.0611174	0.121971	0	0.0496425	0.0566614	0	0.201	0	0	0.0629952	0.0430857	0.133431	0	0	0.113989	0	0.131673	0	0	0.062178	0	0	0	0.057873	0	0.0332804	0.0469401	0	0	0.110455	0	0.11232	0	0	0	0	0	0	0.0316714	0.0336191	0.110578	0	0	0	0	0	0	0	0	0.0636134	0	0.0246151	0.0671939	0.0726139	0	0	0.105723	0	0	0	0	0.040047	0	0	0	0	0.0473549	0	0	0	0	0.0287079	0.0802268	0	0	0.114493	0	0.145891
chrX_83371237_83419395_-	0	0	0	0	0	0	0	0	0	0	0.0349632	0	0	0	0	0	0	0.121898	0	0	0.0534726	0	0	0	0	0	0	0	0	0	0	0	0	0	0	0	0	0	0	0	0	0	0	0	0	0	0	0	0	0	0	0	0	0	0	0	0	0.0646978	0	0	0	0	0	0	0	0	0	0	0	0	0	0	0	0	0	0	0	0	0	0	0	0	0	0	0	0	0	0	0	0	0	0	0	0	0	0.0552277	0	0	0	0	0	0	0	0	0	0	0	0	0	0	0	0	0	0	0	0	0	0	0	0	0	0	0	0	0	0	0	0	0	0	0	0	0	0	0	0	0	0	0	0	0	0	0	0
chrX_83389790_83419395_-	0	0	0	0	0	0	0	0	0	0	0.0349632	0	0	0	0	0	0	0	0	0	0	0	0	0	0	0	0	0.031079	0	0	0	0	0	0	0	0	0	0	0	0	0	0.0754297	0	0	0	0	0	0	0	0	0	0	0	0	0	0	0	0.0808723	0	0	0	0	0	0	0	0	0.0305587	0	0	0.0496425	0	0	0	0	0	0	0.0430857	0	0	0	0	0	0	0	0	0	0	0	0	0.057873	0	0	0	0	0	0	0	0	0	0	0	0.0275992	0	0	0	0	0.0552889	0	0	0	0	0	0	0	0.0667584	0	0	0	0	0	0	0	0.0528617	0	0.094837	0	0	0.026698	0	0	0	0	0	0	0	0	0	0	0	0	0	0.0381644	0	0.0875345
chrX_83390112_83419395_-	0	0	0	0	0	0	0	0	0	0	0	0	0	0	0	0	0	0	0	0	0	0	0	0	0	0	0	0	0	0	0	0	0	0	0	0	0	0	0	0.0457586	0	0	0	0	0	0	0	0	0	0	0	0	0	0	0	0	0	0	0	0	0	0	0	0	0	0	0	0	0	0	0	0	0	0.0322165	0.0426569	0	0.0430857	0	0	0	0	0	0	0	0	0	0	0	0	0	0	0	0	0	0.0704756	0	0	0	0	0	0	0	0	0	0	0	0	0	0	0	0	0	0	0	0	0	0	0	0	0	0	0	0	0	0	0	0	0	0	0	0	0	0	0	0	0	0	0	0	0	0	0	0	0
chrX_83400486_83419395_-	0.0440696	0.0388648	0	0	0	0	0	0	0	0	0	0	0	0	0	0	0	0	0	0	0.0712968	0	0.0972099	0	0	0	0	0	0	0	0	0.0484413	0	0	0	0	0	0.0391851	0	0	0	0	0	0	0	0	0.0633116	0.0640524	0.120321	0	0	0	0	0	0.0552901	0	0.0655094	0.0970468	0	0	0	0	0	0	0	0.0514043	0.0407449	0	0	0	0	0.054683	0	0.0483247	0	0	0	0.0444769	0	0	0.151985	0.0621698	0	0	0	0	0.0477974	0	0	0	0	0	0	0	0	0.0552277	0	0	0	0.02864	0	0	0	0.03289	0	0	0.0552889	0	0	0	0	0	0.0324936	0	0	0	0	0.0246151	0.0671939	0	0	0	0.0264308	0	0	0.054089	0	0.026698	0	0	0	0	0.0473549	0	0	0	0	0	0	0	0	0	0	0
chrX_83411083_83419395_-	0	0	0	0.0240145	0	0	0	0	0	0	0	0	0	0	0	0	0	0	0	0	0	0	0	0	0	0	0	0	0	0	0	0	0	0	0	0	0	0	0	0	0	0	0	0	0	0.0267418	0	0	0	0	0.0309718	0	0	0	0	0.0573138	0	0	0	0	0	0	0	0	0	0	0.0305587	0	0	0	0	0	0	0	0	0	0	0	0	0	0	0	0	0	0	0	0	0	0	0	0	0	0	0	0	0	0	0	0	0	0	0	0	0	0	0	0	0	0	0	0	0	0	0	0	0	0	0	0	0	0	0	0	0	0	0	0	0	0	0	0	0	0	0	0	0	0	0	0	0	0	0	0	0
chrX_83576850_83616620_-	0	0	0	0.0240145	0	0	0	0.0241411	0	0	0	0	0	0	0	0	0	0	0	0	0.0356484	0	0	0	0	0	0	0	0	0	0	0	0	0	0.040383	0	0	0.0261234	0	0	0	0	0	0	0	0.0267418	0	0	0	0	0.0309718	0	0	0	0	0	0	0.0323489	0	0	0.095894	0	0	0	0	0	0	0	0	0	0	0	0.0804	0.0483247	0.0426569	0	0	0.0444769	0	0	0.0759925	0	0	0	0	0	0	0	0	0	0	0	0	0	0	0	0	0	0	0	0	0	0	0	0.0475072	0	0	0	0	0	0	0	0	0	0	0	0	0	0	0	0	0	0.0264308	0	0	0	0	0	0	0	0	0	0	0	0	0	0	0	0	0	0	0	0	0
chrX_83723480_83730405_-	0.0661043	0	0	0	0	0	0.0321726	0.0241411	0	0	0	0	0	0	0	0	0	0	0	0	0.0356484	0	0	0	0	0.0450536	0.0319525	0	0	0	0	0	0	0	0	0	0	0	0	0	0	0	0	0	0	0	0	0	0	0	0.0309718	0	0	0	0.0552901	0	0	0.0646978	0	0.051896	0.0319647	0	0	0	0	0	0	0	0	0	0	0	0	0	0	0	0	0.0444769	0	0	0.0759925	0	0	0	0	0.062178	0	0	0	0	0	0	0	0	0	0	0.0490586	0.0748799	0	0.02864	0	0	0	0	0	0.0336191	0	0	0	0.081986	0	0	0.0324936	0	0	0	0	0	0	0.121023	0	0	0	0	0	0.054089	0	0.040047	0	0	0	0	0.0473549	0	0	0	0	0	0.0320907	0	0	0	0	0.0583563
chrX_84322133_84329397_+	0	0	0	0	0	0	0	0	0	0	0	0	0	0	0	0	0	0	0	0	0.0356484	0	0	0	0	0.0450536	0	0	0	0	0	0.0484413	0	0	0	0	0	0.0261234	0	0	0	0	0	0	0	0	0	0	0	0	0.0309718	0	0	0	0	0	0	0	0	0	0.047947	0	0	0	0	0	0.0203725	0	0.069223	0	0	0	0	0	0	0	0	0.0444769	0	0	0	0	0	0	0	0	0	0	0	0	0.0474519	0	0	0	0	0	0.0327057	0	0	0	0	0	0	0	0	0	0	0	0	0	0	0	0	0	0	0	0	0	0	0	0	0	0	0	0	0	0	0	0	0	0	0	0	0	0	0	0	0	0	0	0	0	0	0
chrX_85149193_85219057_-	0	0	0	0	0	0.0328942	0	0	0	0	0	0	0	0	0	0	0	0	0	0	0	0	0	0	0	0.0450536	0	0	0	0	0	0	0	0	0	0	0	0.0391851	0	0	0	0	0	0	0	0	0	0	0	0	0	0	0	0	0	0	0	0	0	0	0	0	0	0	0	0	0	0	0	0	0	0	0	0	0	0	0	0	0	0	0	0	0	0	0	0	0	0	0	0	0	0	0	0	0	0	0	0	0	0	0	0	0	0	0.0475072	0	0	0	0	0	0	0	0	0	0	0	0	0	0	0	0	0	0	0	0	0	0	0.026698	0	0	0	0	0	0	0	0	0	0	0	0	0	0	0	0
chrX_85211158_85219057_-	0	0	0	0	0	0	0	0	0	0	0	0	0	0	0	0	0	0	0	0	0	0	0	0	0	0	0	0	0	0	0	0	0	0	0.026922	0	0	0.0261234	0	0	0	0	0	0	0	0.0267418	0	0	0	0	0	0	0	0	0	0	0	0	0	0	0	0	0	0	0	0	0	0	0	0	0	0	0	0.0322165	0	0	0	0	0	0	0	0	0	0	0	0	0	0	0	0	0	0	0	0	0	0	0	0	0	0	0	0	0	0	0	0	0	0	0	0	0	0	0	0	0	0	0	0	0	0	0	0	0.0396462	0	0	0	0	0	0	0	0	0	0	0	0	0	0	0	0	0	0	0	0	0
chrX_85211158_85282561_-	0	0	0	0	0	0	0.0321726	0	0	0	0	0	0	0.0834421	0	0	0	0	0	0	0	0	0	0	0	0	0	0	0	0	0	0	0	0	0.026922	0	0	0	0	0	0	0	0	0	0	0	0	0	0	0	0	0	0	0	0	0	0	0	0	0	0	0	0	0	0	0	0	0	0	0	0	0	0	0	0	0	0	0	0	0	0	0	0	0	0	0	0	0	0	0	0	0	0	0	0	0	0.0817643	0	0	0	0	0	0	0	0	0	0	0	0	0	0	0	0	0.0414439	0	0	0	0	0	0	0.0443166	0	0.0264308	0	0	0	0	0	0	0	0	0	0	0	0	0	0	0	0	0	0	0	0	0
chrX_85233771_85282561_-	0.0440696	0	0	0	0	0	0	0	0	0	0.058272	0	0	0	0	0	0	0	0	0	0	0.0812007	0	0	0.101861	0.0675803	0	0	0.0698452	0	0	0	0	0	0	0	0	0.0261234	0.0319649	0	0	0.0754297	0	0	0	0.0267418	0	0	0	0	0	0	0	0	0	0	0	0.0323489	0	0	0	0	0	0	0	0	0	0	0	0	0	0	0	0.0322165	0.0639854	0	0.0646285	0	0	0	0	0	0	0	0	0	0	0	0	0	0	0	0	0	0	0	0.0327057	0	0	0.02864	0	0.0827977	0	0	0	0	0	0	0.0561646	0	0	0	0	0	0	0	0	0.0492301	0	0	0.066475	0.0900852	0	0	0	0	0	0	0	0	0	0	0	0	0	0	0	0.0430618	0	0	0	0	0	0
chrX_8553308_8565297_-	0	0	0	0	0	0	0	0	0	0.031071	0	0	0	0	0	0	0	0	0	0	0	0	0	0	0	0	0	0	0	0	0	0	0	0	0	0	0	0.0391851	0	0	0	0	0.0280878	0	0	0	0	0	0	0	0	0	0	0	0	0	0	0	0	0	0	0	0	0.0554965	0	0	0	0	0	0	0	0	0	0	0	0	0	0	0	0	0	0	0	0	0	0	0	0	0	0	0	0.0665608	0	0	0	0	0	0	0	0	0	0	0	0	0	0	0	0	0	0	0	0	0	0	0	0	0	0	0	0	0	0	0	0	0	0	0	0	0	0	0	0	0	0	0	0	0	0	0	0	0	0	0	0
chrX_90669903_90673870_-	0	0	0	0.0840509	0	0	0.0804315	0.0603528	0	0.108748	0.0932353	0	0.0485715	0.111256	0	0.0664725	0.11949	0	0.093094	0.0310936	0.303011	0	0	0	0	0.135161	0.111834	0.108776	0	0	0.0713105	0	0.0605143	0	0.040383	0	0.1361	0.0653084	0.0799122	0.0915172	0	0.0754297	0	0	0	0.0401127	0	0.0640524	0.103132	0	0.108401	0	0.16074	0	0	0	0	0.129396	0.0705065	0.051896	0	0	0	0.0832447	0	0	0.0509312	0	0	0	0.0849922	0.136708	0	0.0322165	0.0426569	0	0.0430857	0.0667154	0.0318202	0	0	0.0621698	0	0	0.139147	0	0	0.0484849	0	0	0.0711779	0.0332804	0.0938802	0	0	0	0.0654114	0	0.0484242	0	0	0	0	0.03289	0.0791786	0.0336191	0.129007	0	0	0.081986	0.0505701	0	0.0649872	0.0828877	0.100138	0.0424089	0	0.0615377	0	0.121023	0.110792	0	0.0660771	0	0	0	0	0.026698	0.0688574	0	0.0419199	0.0488142	0.0947099	0	0	0	0.0494213	0	0	0	0.0577398	0	0.0784647	0
chrX_91131780_91134272_+	0	0.0582972	0	0.0240145	0.0209075	0	0	0	0	0.031071	0.0349632	0	0	0	0	0.0332363	0	0	0.0620627	0	0	0	0	0	0	0	0	0	0.0465635	0	0	0	0	0	0.026922	0	0	0	0	0	0	0.0251432	0	0	0	0.0267418	0	0	0	0	0	0	0	0	0	0	0	0	0	0	0	0	0	0	0	0.0342696	0	0	0	0	0	0.136708	0	0.0322165	0.0426569	0	0	0	0	0	0	0	0	0	0	0	0	0	0	0	0	0	0	0	0	0	0	0	0	0	0	0	0	0	0	0.0672381	0	0	0	0	0	0	0	0	0	0	0	0.0369226	0	0	0	0	0	0	0	0	0	0	0	0.0666296	0	0.0244071	0	0	0	0	0	0	0	0.0493614	0	0	0.0784647	0
chrX_95614565_95619679_.	0	0	0	0	0.0313613	0.0493413	0	0	0	0.0466064	0	0	0	0	0	0.0498544	0	0	0	0.0466405	0	0	0	0	0	0.0901071	0	0	0	0	0	0	0	0	0	0	0	0.117555	0	0	0	0.0251432	0.0702194	0	0	0	0.0633116	0	0	0	0	0	0	0	0	0	0	0	0	0	0	0.0573491	0	0	0.0349037	0.102809	0	0	0	0	0	0	0	0.0483247	0	0	0	0	0.0477303	0	0	0	0	0	0	0	0	0	0	0	0	0.0332804	0	0	0	0	0.0490586	0	0.0322828	0	0	0.124197	0	0	0.0316714	0	0	0	0	0	0	0	0	0	0	0	0	0.0369226	0	0	0	0	0	0	0	0	0	0.053396	0	0	0.0628798	0	0	0	0	0	0	0	0	0	0	0	0	0
chrX_95990757_96018119_+	0	0.0582972	0	0.0240145	0.0522688	0.0493413	0	0.0844939	0.0890462	0	0.0815809	0	0	0.0834421	0	0.0332363	0.0477961	0	0	0	0	0.0487204	0	0	0	0	0	0	0	0	0.0713105	0.072662	0	0	0	0	0.0680499	0.0522468	0	0	0	0.138288	0	0	0.0417605	0.0935963	0	0	0.0687549	0	0	0	0	0	0	0	0	0	0	0	0	0	0	0.0554965	0.0349037	0	0	0	0	0	0	0.054683	0	0	0	0	0.0430857	0	0	0	0	0	0	0	0	0	0.0477974	0	0	0	0	0.0499206	0	0	0	0	0.0981171	0	0	0.0572801	0	0.0551984	0.0520624	0	0	0.0336191	0	0	0.0842469	0	0	0	0	0.0414439	0	0	0	0.0246151	0	0	0.177267	0.0600568	0	0	0	0	0	0.040047	0.0688574	0.0666296	0	0.0488142	0	0	0	0	0	0.0430618	0	0	0.0866097	0.0254429	0	0
chrX_96327940_96396793_+	0	0	0	0	0	0	0	0	0	0	0	0	0.121429	0	0	0	0.0477961	0	0	0	0	0	0	0	0	0	0	0	0	0	0	0	0	0	0	0	0	0	0	0	0	0	0.0421316	0	0	0	0.0949674	0	0	0	0	0	0	0	0	0	0	0	0	0	0	0	0	0	0	0	0	0	0	0	0	0	0	0	0	0	0	0	0	0	0	0	0	0	0	0	0	0	0	0	0	0	0	0	0	0	0.0490586	0	0	0.02864	0	0	0.0520624	0	0	0	0	0	0	0	0	0	0	0	0	0	0.126501	0	0	0	0	0	0	0	0	0	0	0.040047	0	0	0	0	0	0	0	0	0	0.0717697	0	0	0	0	0.0784647	0
chrY_14798442_14821476_+	0	0	0	0	0	0	0	0	0	0	0	0	0	0.055628	0	0.0332363	0	0	0	0	0	0	0	0	0	0	0	0.031079	0	0	0	0	0	0	0	0	0.0453666	0	0	0	0	0	0	0	0	0	0	0	0	0	0	0	0	0	0	0	0	0	0	0	0	0	0	0	0	0	0	0	0	0	0	0	0	0	0	0	0	0	0.127281	0	0	0	0	0	0	0	0	0	0	0	0	0	0	0	0	0	0	0	0	0	0	0	0	0	0	0	0	0	0	0	0	0	0	0	0	0	0	0	0	0	0	0	0	0	0	0	0	0	0	0	0	0	0	0	0	0	0	0	0	0.0493614	0	0	0	0
chrY_14813939_14834120_+	0	0	0	0	0	0	0	0	0	0	0	0	0	0	0	0	0	0	0	0	0	0	0	0	0	0	0	0	0	0	0	0	0	0	0	0	0	0.0261234	0	0	0	0	0	0	0	0	0	0	0	0	0	0	0	0	0	0.0573138	0	0	0	0	0	0	0	0	0	0.0342696	0.0305587	0	0	0	0	0	0	0	0	0	0	0	0	0	0	0	0	0	0	0	0	0	0	0	0	0	0	0	0	0	0	0	0	0	0	0	0	0	0	0	0	0	0	0	0	0	0	0	0	0.0424089	0	0	0	0	0	0	0	0	0	0	0	0	0	0	0	0	0	0	0	0	0	0	0	0	0	0	0	0
chrY_14821321_14834120_+	0	0	0	0	0	0	0	0.0241411	0	0	0	0	0	0	0	0	0.0716942	0	0	0	0	0	0	0	0	0	0.0798812	0	0	0	0	0	0	0	0	0	0	0	0.0639298	0	0	0	0.0421316	0	0	0	0	0	0	0	0.0464576	0	0	0	0	0	0	0.0808723	0	0	0	0	0	0	0	0	0.0305587	0	0	0.0496425	0	0	0.0804	0	0	0.0629952	0	0.0667154	0	0	0	0	0.131673	0	0	0	0	0	0	0	0	0	0	0	0	0	0	0.03744	0	0.10024	0	0	0	0	0.0316714	0	0.0368593	0	0	0	0	0	0	0	0	0	0.0632504	0	0.0671939	0	0	0	0	0	0	0	0	0.040047	0	0	0	0	0.0947099	0	0	0	0	0	0	0	0	0	0	0.0583563
chrY_14821321_14851563_+	0	0	0	0	0	0	0	0	0	0	0	0	0	0	0.0483718	0	0	0	0	0	0	0	0	0	0	0	0	0	0	0	0	0	0	0	0	0	0	0	0	0	0	0	0	0	0	0	0	0	0	0	0	0	0	0	0	0	0	0	0	0	0	0	0	0	0	0	0.0203725	0	0	0	0	0	0	0	0	0	0	0	0	0	0	0	0	0	0	0	0	0	0	0	0	0	0	0	0	0	0	0	0	0	0	0.0275992	0	0	0.0316714	0	0.0368593	0	0.0280823	0	0	0	0	0	0	0	0	0	0	0	0	0	0	0	0	0	0	0.040047	0	0	0	0	0	0	0	0	0	0	0	0	0	0	0	0
chrY_14821321_14870572_+	0	0	0.102919	0	0	0	0	0.0241411	0	0	0	0	0	0	0.0483718	0	0	0	0	0	0	0	0	0	0	0	0.0479287	0	0	0	0	0	0	0	0	0	0.0453666	0	0.0479473	0	0	0	0	0	0	0	0	0	0.0515662	0	0.0464576	0	0	0	0	0	0	0.0808723	0	0	0	0	0	0	0	0	0.0407449	0	0	0	0	0	0.0804	0	0	0	0	0.0667154	0	0	0	0	0.0658364	0	0	0	0	0	0	0	0	0.0332804	0	0	0	0	0.0327057	0	0	0	0	0	0	0	0.0316714	0	0.110578	0	0	0	0	0	0	0	0	0.0636134	0	0	0	0	0	0	0	0	0	0	0	0	0	0	0	0	0.0473549	0	0	0	0	0	0.0481361	0	0	0.0381644	0	0.0583563
chrY_14821321_14885859_+	0	0	0	0	0	0	0	0	0	0	0	0	0	0	0	0	0	0	0	0	0	0	0	0	0	0	0.0479287	0	0	0	0	0	0	0	0	0	0	0	0.0319649	0	0	0	0	0	0.0626407	0	0	0	0	0	0	0	0	0	0.0552901	0	0	0.0323489	0	0	0	0	0	0	0	0	0.0305587	0.0914783	0	0	0.0566614	0	0	0	0	0	0	0.0444769	0	0	0	0	0.0658364	0	0	0	0	0	0	0	0	0	0	0	0	0	0	0	0	0	0	0	0	0	0	0	0	0	0	0	0	0	0	0	0	0.0636134	0	0	0	0	0	0	0	0	0	0	0	0	0	0	0	0	0	0	0	0	0	0	0	0	0	0	0	0
chrY_14832522_14851563_+	0.0661043	0	0	0	0	0	0	0	0	0	0	0.0583723	0	0	0.0967435	0	0.0477961	0	0	0	0	0	0	0	0	0	0.0798812	0	0	0	0	0.072662	0.0403429	0	0	0	0	0	0.0958947	0	0	0	0.0421316	0	0.083521	0	0	0	0	0	0.123887	0	0	0	0	0	0.0655094	0.113221	0	0	0	0	0	0	0	0.0342696	0.0713036	0	0	0.0496425	0.0849922	0	0	0	0	0	0	0.0667154	0	0.0539726	0	0	0.0987546	0	0	0.062178	0	0	0	0.0868095	0	0.0332804	0	0	0	0	0.0654114	0.0561599	0	0	0	0	0	0	0	0	0	0	0	0	0	0	0	0	0	0.0424089	0	0	0.100791	0	0	0	0	0	0	0	0	0	0	0	0	0	0.0947099	0	0	0	0.0329475	0	0	0	0	0.101772	0	0.0583563
chrY_14832522_14870572_+	0	0	0	0.0240145	0	0	0	0	0	0	0	0.0875584	0	0	0.169301	0.0664725	0.0716942	0	0	0	0	0	0	0	0	0	0.159762	0	0.0465635	0.0443694	0	0.0484413	0.100857	0	0	0	0.0453666	0.0261234	0.0799122	0	0	0	0.0983072	0	0.0626407	0	0	0	0	0	0.0309718	0	0	0	0.0552901	0	0.0982641	0.274966	0.0705065	0	0.0639294	0	0	0	0	0	0.0611174	0.0609856	0	0	0	0	0.0804	0	0.0639854	0	0	0.133431	0	0	0.113989	0	0.0658364	0	0.0695737	0.062178	0	0	0	0	0.0711779	0	0.0782335	0	0	0	0	0.0561599	0.0322828	0	0.113522	0.0275992	0	0	0	0	0.0737185	0	0	0.081986	0	0	0	0	0	0	0.0632504	0	0.100791	0	0	0	0	0	0	0	0.0799597	0.040047	0	0	0	0.0610177	0.0947099	0	0	0	0.0494213	0	0.0320907	0.0493614	0.0577398	0.0636073	0	0.0875345
chrY_14832522_14885859_+	0	0	0	0	0	0	0	0	0	0	0	0	0	0	0	0	0	0	0	0	0	0	0	0	0	0	0.0479287	0	0	0	0	0	0	0	0	0	0	0.0261234	0	0	0	0	0	0	0.0417605	0	0	0	0	0	0.0309718	0	0	0	0	0.0573138	0	0.0323489	0	0	0	0	0	0	0	0	0	0	0	0	0	0	0.0804	0	0	0	0	0	0	0	0	0	0	0	0	0	0	0	0	0	0	0	0	0	0	0	0	0.0748799	0	0	0	0	0	0	0	0.0336191	0.0552889	0	0	0	0	0	0	0	0	0	0	0	0.100791	0.0484092	0	0	0	0	0	0	0	0	0	0	0	0	0	0	0	0	0	0	0	0	0	0.0254429	0.0784647	0
chrY_14832522_14953059_+	0	0	0	0	0	0	0	0.0241411	0	0	0	0	0.0485715	0	0	0	0	0	0	0	0	0	0	0	0	0	0.0319525	0	0	0	0	0	0.0403429	0	0	0	0	0.0261234	0	0	0	0	0.0280878	0	0.0626407	0	0	0	0	0	0	0	0	0	0	0	0	0	0	0	0.047947	0	0	0	0	0	0	0	0	0	0	0	0	0	0	0	0	0.0444769	0	0	0	0	0	0	0	0	0	0.0323233	0	0	0	0	0.0625868	0	0	0	0	0.0561599	0	0.02864	0	0	0	0.03289	0	0	0	0	0	0	0	0	0	0	0	0.0424089	0	0	0	0.0484092	0	0	0	0	0	0	0	0	0	0	0	0	0	0	0	0	0	0	0.0641815	0	0	0	0	0.0583563
chrY_15021271_15024974_+	0.0661043	0.233189	0	0.0720436	0	0	0	0.0603528	0.0593641	0.139819	0.279706	0.0583723	0.17	0.111256	0.338602	0.0997088	0.143388	0	0	0	0	0	0	0	0	0.180214	0.271596	0.108776	0.209536	0.133108	0.0950806	0.0968827	0.0605143	0	0	0	0.226833	0.23511	0.207772	0.205914	0.184041	0	0.126395	0.13037	0.083521	0	0	0	0.41253	0.102572	0.185831	0	0	0	0.138225	0.143285	0.0982641	0.533757	0.10576	0.0778439	0.191788	0	0	0	0.104711	0.119943	0.234283	0.243942	0.103834	0.0744637	0.0849922	0.273415	0.2412	0.177191	0.170628	0.220483	0.236971	0.155669	0.0477303	0	0.189981	0.248679	0.197509	0.234507	0.104361	0.093267	0.143392	0.0969698	0	0	0.0949038	0.149762	0.156467	0.199922	0.176189	0.0552277	0.179881	0.24336	0.080707	0.18616	0.170283	0.0827977	0.0780937	0.13156	0.174193	0.0504286	0.184296	0	0.0421234	0	0	0	0	0.124332	0.333792	0.19084	0	0.0861527	0.235179	0.193637	0	0	0	0.0879282	0	0.054089	0.0799597	0.093443	0.0688574	0.133259	0.0628798	0	0.142065	0	0	0	0.0988425	0.0717697	0.288817	0.074042	0	0.228986	0.0784647	0.350138
chrY_15024875_15026561_+	0	0.0777297	0	0	0	0	0	0	0.0593641	0.031071	0.0233088	0	0	0	0	0.0830907	0.0477961	0	0	0	0	0	0	0	0	0.112634	0.0319525	0.0466185	0	0.0443694	0	0	0	0	0	0	0	0.0391851	0.0479473	0.0457586	0.122694	0	0	0	0	0	0	0	0.120321	0.0410289	0	0	0	0	0	0	0	0.0485234	0	0	0.047947	0	0	0	0	0.0342696	0	0	0	0	0	0	0.0804	0	0	0	0.0430857	0	0	0	0	0	0	0	0	0	0.0477974	0	0	0	0	0	0	0	0	0	0	0.0748799	0	0.02864	0.113522	0.0275992	0	0	0.0316714	0	0.0921481	0	0	0	0	0	0	0.0414439	0	0.0424089	0	0	0	0.0968185	0	0	0	0	0	0	0	0.026698	0	0	0	0	0.0473549	0	0	0	0	0	0	0	0	0.0254429	0	0
chrY_15478147_15481229_-	0	0	0	0	0	0	0	0	0	0	0	0	0	0	0	0	0	0	0	0	0	0	0	0	0	0	0	0	0	0.0443694	0.0475403	0	0	0	0	0	0	0	0	0	0	0	0	0	0	0	0	0	0	0	0	0	0	0	0	0	0	0.0485234	0	0	0.0639294	0	0	0	0	0	0	0	0	0	0	0	0	0	0	0	0	0	0	0	0	0	0	0	0	0	0	0	0	0	0	0	0.0312934	0	0	0	0	0.03744	0	0	0	0	0	0.049335	0	0.0336191	0	0	0	0	0	0	0	0	0	0	0	0	0	0	0	0	0	0	0	0	0	0	0	0	0	0.0244071	0	0	0	0	0	0	0	0	0	0	0	0
chrY_16733889_16734471_+	0	0	0	0	0	0	0	0	0	0	0.0233088	0	0	0	0	0	0	0	0	0	0	0	0	0	0	0	0	0	0	0	0	0	0	0	0	0	0	0	0	0	0	0	0	0	0	0	0	0	0	0	0	0	0	0	0	0	0	0.0323489	0	0	0	0	0	0	0	0	0.0305587	0	0	0	0	0	0	0	0	0	0	0	0	0	0	0	0	0	0	0	0	0	0	0	0	0	0	0	0	0	0	0	0	0	0	0	0	0	0	0	0	0	0	0	0	0	0	0	0	0	0	0	0	0	0	0	0	0	0	0	0	0	0.0688574	0	0	0	0	0	0	0	0	0	0	0	0	0	0	0.0875345
chrY_16831339_16835149_+	0.0440696	0	0	0.0720436	0	0	0	0.0362117	0	0	0	0	0	0.13907	0	0	0	0	0	0	0	0	0	0	0	0.0450536	0.0639049	0.031079	0	0.103529	0	0	0	0	0	0	0	0.104494	0	0.0457586	0	0	0	0	0.125281	0	0	0	0.0687549	0	0.0774294	0	0	0	0.0552901	0.0573138	0	0.0808723	0	0	0.095894	0	0	0	0	0	0.0611174	0	0	0	0	0	0	0	0	0	0	0.0667154	0	0	0	0	0.0987546	0	0	0	0.0477974	0	0	0	0.0474519	0.0499206	0.0625868	0	0	0	0.0327057	0.11232	0	0	0	0.0275992	0	0.03289	0.0316714	0	0.0552889	0	0	0	0	0	0	0	0	0	0	0	0.0671939	0.242046	0	0	0	0.0351713	0	0.054089	0	0	0	0	0	0.0244071	0.0473549	0	0	0	0	0	0.0641815	0	0	0.0254429	0	0.116713
chrY_20662506_20662937_+	0	0	0	0	0	0	0	0	0	0	0.0233088	0	0	0	0.0483718	0	0	0	0	0	0	0	0	0	0	0	0.0319525	0	0	0	0	0	0	0	0	0	0	0	0.0319649	0	0	0	0	0.0651849	0.0417605	0	0	0	0	0	0	0	0	0	0	0	0	0	0	0	0	0	0	0	0	0	0	0.0609856	0	0	0	0	0	0	0	0	0	0	0	0	0	0	0	0	0	0	0.0955948	0	0	0	0	0	0.0469401	0	0	0	0.0654114	0	0	0	0	0.0275992	0	0	0.0316714	0	0.0552889	0	0.0280823	0	0	0	0	0	0	0	0	0	0	0	0	0	0	0	0	0	0	0	0	0	0	0	0	0	0	0	0	0	0	0.0493614	0	0	0	0
chrY_21074254_21095361_-	0	0	0	0	0	0	0	0	0	0	0	0	0	0.0834421	0	0	0	0.121898	0	0	0	0	0	0	0	0	0	0	0	0	0	0	0	0	0	0	0	0	0.0319649	0	0	0	0	0	0.0417605	0	0	0	0	0	0	0	0	0	0	0	0	0	0	0	0	0	0	0	0	0.0342696	0	0	0	0	0	0	0	0	0	0	0	0	0	0	0	0	0	0	0	0	0	0	0	0	0	0	0	0	0	0	0	0	0	0	0	0	0	0	0	0	0.0552889	0	0	0	0	0	0	0	0	0	0	0	0	0	0	0	0	0	0	0	0	0	0	0	0	0	0	0	0	0	0	0	0	0	0	0	0	0
chrY_21088962_21095361_-	0.0661043	0	0	0.0720436	0	0	0	0.0603528	0	0	0	0	0.0485715	0.055628	0.0725576	0.0664725	0.11949	0	0	0	0	0	0	0	0	0.112634	0.0798812	0.062158	0	0.118318	0	0	0	0	0	0	0.113417	0.169802	0.0639298	0.0686379	0	0	0.0702194	0	0.187922	0	0	0	0.171887	0	0.170345	0	0	0	0.0552901	0.0859708	0.0655094	0.258791	0.141013	0	0.20777	0	0	0	0.0349037	0.0856739	0.132421	0.274435	0.138446	0	0.0849922	0	0.201	0.0322165	0.0639854	0.12599	0	0.0444769	0	0	0.0759925	0	0.131673	0.0781691	0	0	0.0477974	0.0484849	0	0.260429	0.0474519	0.0499206	0.156467	0	0	0.35898	0.0327057	0.39312	0.080707	0.04296	0.170283	0	0.0780937	0.115115	0.0633429	0.0672381	0.165867	0	0.0280823	0	0	0	0	0	0.0667584	0.19084	0.0632504	0.0492301	0.100791	0.169432	0	0	0	0.0879282	0.094837	0.108178	0	0.080094	0	0	0	0.0366106	0.142065	0	0	0	0.065895	0.0430618	0.144408	0.0493614	0	0.241708	0.0784647	0.116713
chrY_21094629_21095361_-	0	0	0	0	0	0	0	0	0	0	0.0233088	0	0	0.055628	0	0	0	0	0	0	0	0	0	0	0	0.112634	0.0319525	0.031079	0	0.073949	0	0	0	0	0	0	0	0.0653084	0	0	0	0	0	0	0.0417605	0	0	0	0.0859437	0	0	0	0	0	0	0.0859708	0	0.0323489	0	0	0	0	0	0	0	0.0342696	0	0.0609856	0.069223	0	0	0	0	0	0	0	0	0	0	0	0	0	0	0	0	0	0.0477974	0	0	0.057873	0	0	0.0782335	0	0	0	0	0.0561599	0	0.02864	0	0	0	0	0	0	0	0	0	0	0	0	0	0	0.0667584	0.0636134	0	0.0246151	0	0	0	0	0	0	0	0	0	0.053396	0	0	0	0	0.0947099	0	0	0	0	0	0	0	0	0.0381644	0	0
chrY_21205049_21206581_-	0	0.0388648	0	0	0	0	0	0	0	0.0466064	0.0233088	0.116745	0	0	0.120929	0	0	0.182847	0	0	0	0	0	0	0	0	0.0479287	0	0	0	0	0	0.0403429	0	0	0	0.0453666	0	0.0958947	0	0.061347	0	0.0280878	0	0.0417605	0	0	0	0	0	0.0464576	0	0	0	0	0	0	0.388187	0	0	0.0639294	0	0	0	0	0	0.0509312	0.121971	0.069223	0.0496425	0	0	0.201	0.0322165	0	0.0944929	0	0.0889539	0	0	0.151985	0	0.131673	0	0	0.093267	0	0.0323233	0	0.057873	0	0	0.14082	0	0	0.165683	0.0490586	0.16848	0	0	0.113522	0	0	0.06578	0	0.0336191	0.184296	0	0	0	0	0	0	0	0	0.19084	0	0	0.134388	0.0968185	0	0	0	0	0	0.054089	0	0	0	0	0.0419199	0	0.0947099	0	0	0	0	0	0.0802268	0	0	0.0636073	0	0.204247
chrY_21749096_21749393_+	0.0661043	0.116594	0	0	0	0	0	0.0603528	0.0593641	0.0932129	0.10489	0	0.0971431	0	0.120929	0.0830907	0.0716942	0	0	0	0	0	0	0	0	0.0901071	0.143786	0.0776975	0	0	0.0475403	0.072662	0.0403429	0	0	0	0.0907332	0.0261234	0.0479473	0.0457586	0	0	0.0983072	0.162962	0.0417605	0	0	0	0.0859437	0	0.0774294	0	0	0	0	0.286569	0.0982641	0.226442	0	0	0.047947	0	0	0	0.0872591	0.0514043	0.112049	0	0.069223	0	0	0	0	0.064433	0	0	0	0.0667154	0	0	0.113989	0	0	0	0	0	0	0.0323233	0	0	0	0.0332804	0.0782335	0	0	0.0828416	0.147176	0.0748799	0	0.0859201	0.113522	0.0551984	0	0.049335	0.0475072	0	0.0921481	0	0.098288	0.081986	0	0	0	0.0621658	0	0.0848178	0	0	0.100791	0	0	0	0	0	0	0	0.0799597	0.053396	0.0688574	0.0666296	0.0419199	0	0.0710324	0	0	0	0.13179	0.0574158	0.0481361	0	0	0.152658	0.0784647	0.116713
chrY_21749096_21752658_+	0	0	0	0	0	0	0	0	0	0	0	0	0	0	0	0	0	0	0	0	0	0	0	0	0	0	0.0319525	0	0	0	0	0	0	0	0	0	0.0453666	0	0	0	0	0	0.0280878	0	0	0	0	0	0.0343775	0	0	0	0	0	0	0	0	0	0	0	0	0	0	0	0	0	0	0	0	0	0	0	0	0	0	0	0	0	0	0	0	0	0	0	0	0	0	0	0	0	0	0	0	0	0	0	0	0	0	0	0	0	0	0	0	0	0	0	0	0	0	0	0	0	0	0	0	0	0	0	0	0	0	0	0	0	0	0	0	0	0	0	0	0	0	0	0	0	0	0	0	0.0381644	0	0
chrY_21901414_21903743_-	0	0	0	0	0	0	0	0	0	0	0	0	0	0	0	0	0	0	0	0	0	0	0	0	0	0	0.0319525	0	0	0	0	0	0	0	0	0	0	0.0522468	0	0	0	0	0	0	0.0417605	0	0	0	0	0	0	0	0	0	0	0	0	0.0646978	0	0	0.0319647	0	0	0	0	0	0	0	0	0	0	0	0	0	0	0	0	0	0	0	0	0	0	0	0	0.062178	0	0	0	0	0	0	0	0	0	0.0552277	0	0.03744	0	0	0	0	0	0	0	0	0	0	0	0	0	0	0	0	0	0	0	0	0	0	0	0	0	0	0	0	0	0	0	0	0	0	0	0	0	0	0	0.0287079	0	0	0	0	0	0
chrY_2821950_2829687_+	0.0881391	0.0388648	0.205838	0.0960582	0	0	0	0.0844939	0.0593641	0.139819	0.128198	0.350234	0.0971431	0.0834421	0.386974	0.0830907	0.0716942	0	0	0	0	0	0	0	0	0.270321	0.38343	0.0466185	0.162972	0.384535	0.118851	0.0968827	0.0806858	0	0.026922	0	0.113417	0.143679	0.319649	0.0686379	0.460103	0	0.0561755	0.0651849	0.542886	0	0	0	0.103132	0.0820577	0.712351	0	0	0	0.0552901	0.143285	0.163774	0.938119	0.0705065	0.103792	0.559382	0	0	0	0.209422	0.257022	0.580615	0.426899	0.103834	0.297855	0.339969	0.273415	0.5226	0.064433	0.0639854	0.251981	0.1508	0.333577	0.143191	0.0539726	0.455955	0	0.658364	0	0.173934	0.124356	0.167291	0	0	0.231492	0.166082	0.199682	0.625868	0.159938	0.387616	0.497049	0.0654114	0.542879	0	0.10024	0.454088	0.110397	0.0780937	0.29601	0.190029	0.117667	0.350163	0	0.0421234	0.081986	0	0	0	0.227941	0.0667584	0.360476	0.0948756	0.123075	0.268776	0.580911	0	0	0	0.1231	0	0.162267	0.0799597	0.106792	0.103286	0.166574	0.12576	0.0610177	0.378839	0	0	0	0.0823688	0.0717697	0.41718	0.123403	0	0.318037	0.156929	0.758632
chrY_2821950_2847672_+	0	0	0	0	0	0	0	0	0	0	0	0	0	0	0	0	0	0	0	0	0	0	0	0	0	0	0	0	0	0	0	0	0	0	0	0	0	0	0	0	0	0	0	0	0	0	0	0	0	0	0.0309718	0	0	0	0	0	0	0.0323489	0	0	0.0319647	0	0	0	0	0.0342696	0.0509312	0	0	0	0	0	0	0	0	0	0	0	0	0	0	0	0	0	0	0	0	0	0	0	0	0	0	0	0	0	0	0	0	0	0	0	0	0	0	0	0	0	0	0	0	0	0	0	0	0	0	0	0	0.0484092	0	0	0	0	0	0	0	0.026698	0	0	0	0	0	0	0	0	0	0	0	0	0	0	0	0.116713
chrY_2829115_2829687_+	0	0	0	0	0	0	0	0	0	0.031071	0	0.0875584	0	0.055628	0.0483718	0	0	0	0	0	0	0	0	0	0	0	0.0639049	0	0	0.0591592	0	0	0	0	0	0	0.0453666	0	0.0319649	0	0	0	0	0	0.0626407	0	0	0	0.0343775	0	0.0464576	0	0	0	0	0	0	0.129396	0	0	0.047947	0	0	0	0	0	0.0814898	0	0	0	0	0	0	0	0	0	0	0	0	0	0	0	0.0987546	0	0.0695737	0.062178	0	0	0	0.0868095	0	0	0	0	0	0.0828416	0	0.0748799	0	0	0	0	0	0.03289	0	0	0.129007	0	0	0	0	0	0	0	0	0.0424089	0	0	0	0.121023	0	0	0	0	0	0	0.11994	0.040047	0	0	0	0	0.0710324	0	0	0	0	0	0.0481361	0	0	0.0381644	0	0.116713
chrY_4924930_4968748_+	0	0	0	0	0	0	0	0	0	0	0	0	0.0971431	0	0	0	0.0716942	0	0	0	0	0	0	0	0	0	0	0	0	0	0	0	0	0	0	0	0.0453666	0	0	0	0	0	0	0	0	0	0	0	0.0343775	0	0	0	0	0	0	0	0	0	0	0	0	0	0	0	0	0	0	0	0	0	0	0.054683	0	0	0	0	0	0	0	0	0	0	0	0	0	0	0	0	0	0	0	0	0	0	0	0	0.0490586	0	0.0322828	0	0	0	0.0520624	0	0.0316714	0	0	0	0	0	0	0	0	0	0	0	0	0	0	0	0	0	0	0	0	0	0	0	0	0	0	0.0244071	0	0	0	0	0	0	0	0.074042	0	0	0	0

### Sheet: D.DS2_exp
	AN00142_vermis_57	AN00493_ba9_104	AN00493_vermis_105x	AN00544_ba9_16	AN00764_ba9_61	AN00764_vermis_63	AN01125_ba9_22	AN01125_vermis_24	AN01410_ba9_67	AN01570_ba41_42_22_59	AN01570_ba9_58	AN01570_vermis_60	AN03217_ba41_42_22_1st	AN03217_ba41_42_22_92	AN03217_ba9_2nd	AN03217_ba9_91	AN03217_vermis_93	AN04479_ba41_42_22_11	AN04479_ba41_42_22_95	AN04479_ba9_10	AN06420_ba9_52	AN06420_vermis_54	AN07176_ba41_42_22_14	AN07176_ba41_42_22_97	AN08161_ba41_42_22_1st	AN08166_vermis_87	AN08792_ba41_42_22_102	AN08873_ba41_42_22_77	AN08873_vermis_78	AN10028_vermis_117	AN10833_vermis_48	AN11989_ba41_42_22_41	AN11989_vermis_111	AN11989_vermis_42	AN12240_vermis_9	AN12457_ba41_42_22_35	AN14757_ba41_42_22_1st	AN14757_vermis_2nd	AN14757_vermis_39	AN15566_vermis_30	AN16115_vermis_72	AN16641_vermis_75	AN17138_ba41_42_22_44	AN17254_ba41_42_22_99	AN17254_vermis_100	AN17425_ba41_42_22_1st	AN17425_ba41_42_22_32	AN17425_vermis_1st	AN17425_vermis_33	AN19511_ba41_42_22_113	AN19511_vermis_114	AN19760_ba41_42_22_26	AN19760_vermis_27
chr1_100335956_100343384_+	0.0138742	0.0329202	0.0175097	0	0.0173785	0.0277848	0	0.0126334	0.0563301	0	0	0.091888	0	0	0.0227425	0.0288197	0	0.031291	0.0114316	0.0175711	0.020898	0.0428742	0.0144413	0	0.061498	0.0438055	0	0.0205142	0	0.05931	0	0.0215694	0.0221696	0.0304235	0.0116904	0.0183894	0.0493724	0.0476588	0	0.015223	0.0168679	0.047227	0.166311	0	0	0.0325856	0.0330779	0.0263275	0	0	0.0421491	0	0
chr1_100340243_100350259_+	0	0.0164601	0	0.0175245	0.0347569	0.0277848	0.01691	0.0126334	0	0	0	0.0153147	0	0	0	0	0.0135926	0.0156455	0.0114316	0.0175711	0	0.0214371	0	0.0125433	0.030749	0.0438055	0	0.0615426	0	0.035586	0	0.0431388	0	0.0152117	0.0116904	0	0	0	0	0	0.0168679	0	0	0	0	0.0162928	0	0	0.0276788	0	0.0421491	0	0
chr1_100602438_100609699_+	0	0	0	0	0	0	0	0.0126334	0	0	0.01671	0	0	0.014395	0	0.0288197	0.0407778	0.031291	0	0	0.020898	0.0321556	0	0	0	0.0292036	0.0387074	0	0.0238345	0.011862	0	0	0.0110848	0.0152117	0	0	0	0	0	0.015223	0	0	0	0	0	0	0	0	0	0	0.0421491	0	0
chr1_101372408_101387397_+	0.069371	0.0658403	0	0.0700978	0.0173785	0.0555696	0.0845502	0.0505337	0.225321	0	0.05013	0.0612586	0.02468	0	0.0227425	0	0.0135926	0.031291	0.057158	0.0702843	0.135837	0.139341	0.115531	0.03763	0.0922471	0.233629	0.154829	0.0820568	0.047669	0.130482	0.102017	0.0431388	0.0443391	0.0304235	0.0467615	0.0367788	0.13166	0.0953176	0.0747412	0.0761148	0.0674716	0	0.166311	0.0610842	0.0224565	0.11405	0.0661558	0	0.0276788	0.0713876	0.210745	0.0203925	0.0186956
chr1_10155519_10165802_+	0.0554968	0.0493803	0.0175097	0.0175245	0	0	0.0507301	0.0126334	0.0187767	0	0.05013	0.0612586	0	0.043185	0.0454851	0.0576394	0.0135926	0	0.0228632	0	0	0.0214371	0.0288826	0.0125433	0.030749	0.0584073	0	0.0205142	0.047669	0.011862	0.0437217	0	0.0665087	0	0.0350712	0.0919469	0.0822873	0.238294	0.0747412	0.0304459	0	0	0.110874	0	0.044913	0.0651712	0.0661558	0	0.0138394	0	0.147522	0.0203925	0
chr1_10177517_10195244_+	0	0	0	0.0350489	0	0.0277848	0	0.0252668	0.0375534	0	0	0	0	0	0.0227425	0	0.0135926	0	0	0	0	0.0214371	0	0	0	0.0292036	0	0	0.047669	0	0.0437217	0	0.0110848	0	0.0116904	0	0	0.0238294	0	0	0.0168679	0	0	0	0	0	0	0.0131638	0	0	0.0210745	0	0
chr1_10177517_10197263_+	0.0138742	0.0329202	0	0.0175245	0	0	0.01691	0.0126334	0.0187767	0	0	0.0306293	0	0	0	0.0288197	0.0407778	0	0.0114316	0	0	0.0214371	0	0	0	0.0146018	0	0.0205142	0	0.023724	0	0.0215694	0	0.0304235	0.0116904	0	0	0.0238294	0	0	0	0	0	0	0	0	0	0.0131638	0	0	0	0	0.0186956
chr1_10195046_10197263_+	0.0138742	0.0164601	0.0175097	0	0	0.0277848	0.0338201	0.0631671	0	0	0.01671	0.0306293	0.02468	0	0.0227425	0.0576394	0.0543704	0	0.0342948	0.0527132	0.020898	0.0428742	0	0	0.030749	0.0730091	0	0	0	0.023724	0.0291478	0.0215694	0.0332544	0	0.0584519	0	0.0822873	0.0238294	0	0	0.0168679	0	0.110874	0	0	0.0325856	0	0	0.0138394	0	0.0210745	0	0.0186956
chr1_10204998_10221344_+	0	0	0.0175097	0.0350489	0	0	0.01691	0.0126334	0	0	0	0.0153147	0	0	0.0227425	0.0288197	0.0135926	0	0	0.0175711	0.031347	0.0214371	0	0	0	0.0292036	0	0	0.0238345	0.023724	0	0	0	0	0	0	0	0	0.0249137	0	0.0168679	0	0	0	0	0	0	0	0	0	0	0	0.0186956
chr1_10209242_10211619_+	0.0138742	0	0	0	0	0.0277848	0	0	0	0.0188103	0	0.045944	0	0.02879	0	0	0.0407778	0.0156455	0	0	0	0.0535927	0	0.0125433	0	0.0438055	0	0	0	0.035586	0.0145739	0	0.0221696	0	0	0	0.0164575	0.0238294	0	0.015223	0.0337358	0	0.0554369	0	0	0.0162928	0	0	0.0138394	0	0.0421491	0	0
chr1_10209242_10221344_+	0.0416226	0.0658403	0.0350194	0.0350489	0	0.0833544	0.0338201	0.0758005	0.0938836	0.0376205	0.01671	0.122517	0.0987202	0.05758	0.0227425	0.115279	0.0407778	0.0156455	0.0114316	0.0175711	0.020898	0.117904	0.0866479	0.0878033	0.030749	0.189824	0.0774147	0.0820568	0.095338	0.11862	0.0874435	0.0647082	0.0665087	0.0304235	0.0701423	0.0551681	0.0987447	0.214465	0.099655	0.0456689	0.0506037	0.0314847	0.0554369	0.0203614	0	0.0488784	0.0661558	0.0394913	0	0.107081	0.126447	0.0407849	0.0186956
chr1_102271632_102302581_-	0.0138742	0	0	0	0.0173785	0.0833544	0	0	0	0	0	0.0153147	0	0	0	0	0	0	0.0114316	0.0175711	0	0	0	0.0250867	0	0.0584073	0	0.0410284	0.047669	0	0.0145739	0.0215694	0	0.0152117	0.0116904	0	0	0.0238294	0.0249137	0	0	0	0	0	0	0.0162928	0	0	0	0	0	0	0.0186956
chr1_102290582_102302581_-	0	0	0	0	0	0	0	0.0126334	0	0.0188103	0	0.0153147	0.02468	0.014395	0	0	0.0135926	0	0.0228632	0	0	0.0321556	0.0288826	0	0.030749	0	0	0.0410284	0.0238345	0.047448	0	0.0215694	0.0110848	0.0152117	0.0116904	0	0	0	0	0	0.0674716	0	0	0	0.0224565	0.0162928	0	0.0131638	0.0415182	0	0.105373	0	0
chr1_10292308_10338186_+	0	0.0329202	0	0	0	0	0.01691	0.0126334	0.0187767	0	0	0.0153147	0	0.014395	0	0	0.067963	0.0156455	0.0457264	0	0.020898	0	0	0.0250867	0	0	0	0.0410284	0.0238345	0.011862	0.0291478	0.0431388	0.0110848	0.0304235	0	0	0.0822873	0.0953176	0.0249137	0.015223	0.0168679	0	0	0	0	0.0162928	0.0330779	0	0.0138394	0	0.126447	0.0203925	0
chr1_10318551_10328321_+	0.0277484	0	0.0350194	0	0	0.0277848	0	0	0	0	0	0	0	0	0	0	0	0	0	0	0	0.0321556	0	0	0	0.0146018	0	0	0.047669	0.011862	0.0437217	0	0.0221696	0	0	0	0	0	0	0	0.0506037	0	0	0	0	0	0	0.0131638	0	0	0.0421491	0	0.0186956
chr1_10318551_10338186_+	0.0138742	0	0	0	0	0	0.01691	0.0126334	0.0375534	0	0.01671	0	0	0	0	0	0.0407778	0	0	0	0.010449	0.0321556	0	0	0	0	0	0	0.0238345	0.023724	0.0145739	0	0	0.0152117	0	0	0	0	0	0.0761148	0.0506037	0	0	0	0	0	0	0	0	0	0	0	0
chr1_10321963_10333089_+	0.0138742	0	0.0175097	0	0	0.0277848	0	0	0	0	0	0.045944	0.02468	0	0	0	0.0135926	0	0	0	0	0.107185	0.0144413	0	0	0.0584073	0.0387074	0	0.047669	0.083034	0.0145739	0	0	0	0.0233808	0	0.0329149	0.0476588	0.0498275	0.015223	0	0.0157423	0	0.0203614	0	0	0.0330779	0	0.0276788	0	0.0421491	0	0
chr1_10327438_10328321_+	0.0277484	0	0.0875484	0	0	0	0	0.0126334	0.0187767	0	0	0.0306293	0	0	0.0227425	0.0576394	0.0407778	0	0.0342948	0	0.010449	0.0428742	0.0144413	0	0	0.0876109	0.0387074	0.0410284	0.0238345	0.071172	0.0145739	0.0431388	0	0.0456352	0.0350712	0	0.0164575	0.0953176	0.0249137	0.0304459	0.0506037	0.0314847	0	0.0203614	0	0	0	0.0131638	0	0	0.0421491	0	0.0186956
chr1_10331560_10335561_+	0.0138742	0	0.0175097	0	0	0.0277848	0	0.0379003	0	0	0	0.0153147	0	0.043185	0	0	0.0271852	0	0.0114316	0	0	0.0535927	0	0.0125433	0	0.0730091	0	0	0.047669	0.023724	0.0291478	0	0.0110848	0.0760587	0.0350712	0	0.0164575	0	0	0.015223	0.0506037	0	0	0	0.0224565	0	0.0330779	0.0131638	0.0276788	0	0.0421491	0.0203925	0.0186956
chr1_10331560_10336457_+	0.0277484	0	0	0	0	0.0277848	0	0.0379003	0	0	0	0.0153147	0	0.014395	0	0	0	0	0	0	0	0.0214371	0	0.0125433	0	0.0146018	0	0.0205142	0	0	0.0145739	0	0.0110848	0	0.0233808	0	0.0329149	0.0953176	0.0249137	0	0.0506037	0.0157423	0	0	0	0.0162928	0	0.0131638	0	0	0	0	0.0186956
chr1_10335486_10342591_+	0	0.0164601	0.0175097	0	0	0.0277848	0.01691	0	0.0375534	0	0	0.0153147	0.02468	0.014395	0	0.0288197	0	0	0.0114316	0.0351422	0.010449	0.0321556	0.0144413	0.0250867	0	0.0292036	0	0	0.0238345	0.011862	0.0291478	0.0215694	0	0.0304235	0.0233808	0	0.0493724	0.0238294	0.0249137	0.015223	0.0506037	0.047227	0	0.0203614	0.0224565	0.0162928	0	0	0.0138394	0	0.0421491	0.0203925	0.0186956
chr1_103444938_103455127_-	0	0.0329202	0	0.0350489	0	0	0	0	0.0563301	0	0	0	0.02468	0	0.0227425	0	0	0.0156455	0.0114316	0.0527132	0.010449	0	0	0.0250867	0	0	0	0.0205142	0	0	0	0	0	0	0	0.0183894	0.0493724	0	0	0	0	0	0	0	0	0.0325856	0	0	0	0.0356938	0	0	0
chr1_10351140_10357304_+	0.0277484	0	0	0	0	0.0277848	0	0.0252668	0	0	0	0.0153147	0	0.014395	0	0	0.0271852	0.0156455	0.0114316	0	0	0.0428742	0.0288826	0	0	0	0	0.0205142	0.0715035	0.047448	0	0.0215694	0.0110848	0	0.0233808	0	0	0.0238294	0.0498275	0.0456689	0.0168679	0.0157423	0	0.0203614	0.044913	0	0.0330779	0.0131638	0.0276788	0.0356938	0.0210745	0	0
chr1_10380101_10384953_+	0	0	0.0175097	0.0175245	0	0.0833544	0	0	0.0375534	0	0	0.0153147	0.0493601	0.02879	0.0227425	0	0	0	0.0114316	0.0878554	0.020898	0.0214371	0.0288826	0	0	0.0730091	0.0387074	0.0410284	0.047669	0.05931	0	0	0	0.0152117	0.0116904	0	0.0329149	0.0238294	0	0	0.0506037	0.0157423	0.0554369	0.0203614	0.044913	0.0325856	0	0	0.0138394	0	0	0	0
chr1_10380101_10403345_+	0.0277484	0.0164601	0	0.0350489	0	0.0555696	0.0507301	0.0252668	0.0187767	0	0.01671	0.091888	0.0493601	0	0	0	0	0	0.0457264	0	0.052245	0.0214371	0	0.03763	0	0.0730091	0	0	0.095338	0.11862	0.0291478	0	0.0221696	0.0152117	0.0233808	0	0	0.0238294	0	0.015223	0.0337358	0.047227	0	0	0	0	0	0	0.0138394	0	0.0632236	0	0
chr1_10380101_10436734_+	0.0277484	0	0.0350194	0	0	0.0555696	0	0	0	0.0188103	0	0	0	0.014395	0	0	0.0407778	0	0	0	0	0.0214371	0	0	0.030749	0.0292036	0.0387074	0.0410284	0.047669	0.023724	0.0291478	0	0.0110848	0.0152117	0.0350712	0	0	0	0.0249137	0.0304459	0.0168679	0.047227	0.0554369	0	0.0224565	0	0	0.0131638	0.0138394	0.0356938	0	0	0.0186956
chr1_10405903_10408791_+	0	0.0329202	0	0.0175245	0.0173785	0	0.0507301	0.0126334	0.0187767	0.0188103	0	0.0306293	0	0	0	0.0288197	0.0271852	0	0	0	0.031347	0.0535927	0.0144413	0.0125433	0.030749	0.0292036	0	0.0410284	0.0238345	0.047448	0.0437217	0.0215694	0.0221696	0.0304235	0	0	0.0164575	0.0476588	0.0249137	0.0304459	0.0337358	0.0157423	0	0	0.0673695	0	0	0	0.0691969	0.0356938	0.0210745	0.0203925	0
chr1_104070317_104095939_+	0.0277484	0.0329202	0.105058	0.0525734	0.0521354	0.111139	0.0676401	0.0631671	0.0563301	0.0188103	0.06684	0.0612586	0.02468	0	0	0.086459	0.067963	0.0469365	0.0228632	0.122998	0.041796	0.139341	0.0577653	0.07526	0.030749	0.233629	0.0387074	0	0.0238345	0.142344	0.0874435	0.0431388	0.0443391	0.0304235	0.0467615	0	0.0822873	0.0238294	0.0498275	0.015223	0.118075	0.0314847	0.110874	0.0203614	0	0.0651712	0.0330779	0.0131638	0.0691969	0.0356938	0.147522	0.0203925	0.0373912
chr1_104070317_104095954_+	0	0.0329202	0.0350194	0.0175245	0	0.0555696	0	0.0252668	0.0187767	0	0.05013	0.0612586	0	0.043185	0.0227425	0	0.0271852	0.0156455	0.0342948	0.0175711	0.041796	0.0857483	0	0	0.030749	0.0292036	0	0.0205142	0	0.047448	0.0291478	0.0215694	0.0332544	0	0.0350712	0	0.0329149	0.0953176	0	0.0304459	0.0506037	0.0629694	0	0	0	0.0488784	0	0	0.0276788	0.107081	0.0421491	0.0203925	0.0747824
chr1_10407819_10408791_+	0.0971194	0	0.140078	0	0.0347569	0.138924	0	0.0126334	0.0187767	0.0188103	0.03342	0.137832	0	0	0.0454851	0.0576394	0.0407778	0	0.0457264	0.0351422	0.010449	0.139341	0.0144413	0.0125433	0.061498	0.262833	0.0387074	0.0615426	0.143007	0.213516	0.0728696	0	0.0775935	0.0608469	0.105213	0.0183894	0	0.166806	0.0498275	0.106561	0.0674716	0.0944541	0	0.0407228	0.044913	0.0651712	0	0.0131638	0.0553576	0	0.168596	0.0203925	0.0560868
chr1_10423341_10425706_+	0.069371	0.0164601	0.0350194	0	0	0	0	0.0126334	0.0187767	0.0188103	0.03342	0.091888	0	0	0.0227425	0.0288197	0	0	0.0114316	0.0175711	0.010449	0.182215	0.0144413	0.03763	0	0.16062	0	0	0.047669	0.083034	0.0291478	0.0215694	0.0110848	0.0608469	0.0584519	0.0367788	0.0493724	0.0238294	0.0249137	0.0761148	0.0674716	0.0629694	0.0554369	0.0203614	0.044913	0.0162928	0	0.0263275	0.0415182	0.0356938	0.126447	0.0407849	0.0186956
chr1_10425158_10425706_+	0	0	0	0	0	0	0	0	0	0	0	0.0153147	0	0	0	0	0	0	0	0	0	0.0321556	0	0	0	0.0876109	0	0	0	0.023724	0	0	0	0.0152117	0.0116904	0	0	0.0714882	0	0.015223	0.0337358	0.0157423	0	0	0	0	0	0	0.0138394	0	0.0210745	0	0
chr1_10463128_10464336_+	0	0	0.0350194	0	0	0	0	0	0.0187767	0	0	0	0	0.014395	0	0	0.0135926	0.0156455	0	0	0.020898	0.0321556	0	0.0501733	0	0.0292036	0	0.0205142	0.0238345	0.071172	0.0145739	0	0.0110848	0.0152117	0.0350712	0	0.0164575	0.0238294	0.0249137	0	0.0168679	0.0157423	0	0	0.0224565	0	0.0330779	0	0	0	0.0421491	0	0
chr1_107866904_107867544_+	0	0.0493803	0.0175097	0.0175245	0	0	0.0676401	0	0.0563301	0	0.08355	0.0153147	0.0493601	0.014395	0	0.0288197	0	0.0469365	0.0342948	0.0527132	0.052245	0.0535927	0.0722066	0.0250867	0.122996	0.0876109	0.0387074	0.102571	0	0.083034	0.0291478	0	0.0110848	0.0456352	0.0233808	0	0.115202	0.0238294	0.0249137	0.0304459	0	0	0	0	0	0.0651712	0.0330779	0.0131638	0	0.107081	0.0632236	0.0611774	0
chr1_108226110_108247683_-	0	0	0	0.0175245	0	0.0277848	0.01691	0	0.0375534	0	0	0.0306293	0	0	0	0.0288197	0.0271852	0	0.0228632	0	0.010449	0.0750298	0	0	0.030749	0	0	0.0205142	0.047669	0.023724	0.0291478	0	0.0221696	0	0.0116904	0.0367788	0.0164575	0	0.0498275	0.0456689	0.0168679	0	0	0	0.0224565	0.0325856	0	0	0	0	0.0210745	0	0
chr1_108690901_108703915_-	0	0	0.0175097	0.0700978	0	0.0277848	0.01691	0.0505337	0.0938836	0	0.06684	0.045944	0.0493601	0.014395	0	0.086459	0.067963	0.0625821	0	0.0527132	0.020898	0.160778	0.0722066	0.0125433	0.061498	0.102213	0.0387074	0	0	0.035586	0.0145739	0.0215694	0.0110848	0.0304235	0.0935231	0	0.0987447	0.0238294	0.0249137	0.015223	0.0506037	0.0157423	0.110874	0.0203614	0.044913	0.0488784	0.0330779	0	0.0138394	0	0.0632236	0	0
chr1_109167267_109172279_+	0	0	0.0175097	0	0	0	0	0	0	0	0	0	0	0.043185	0	0	0.0271852	0	0	0	0	0.0214371	0	0	0.030749	0.0292036	0	0	0	0.011862	0	0	0.0110848	0	0.0233808	0	0	0	0	0	0	0	0	0	0	0	0	0	0	0	0	0	0
chr1_109192833_109200201_-	0	0.0164601	0	0.0175245	0.0521354	0	0.0338201	0	0	0	0	0	0	0.014395	0.0227425	0	0.0271852	0.031291	0	0.0175711	0.010449	0.0214371	0.0288826	0.0125433	0	0.0146018	0	0.0205142	0	0.023724	0.0145739	0.0215694	0	0	0	0.0367788	0.0329149	0.0238294	0	0	0	0.0157423	0	0	0	0.0325856	0.0330779	0	0	0	0.0210745	0.0203925	0
chr1_109294879_109302707_+	0.0832452	0.0164601	0.0175097	0.0175245	0.0347569	0.0555696	0.0507301	0.0126334	0.0187767	0	0	0.045944	0.0493601	0.02879	0	0	0.067963	0	0	0.0351422	0	0.0214371	0.0288826	0	0.061498	0.0584073	0.0387074	0.0615426	0.0238345	0.05931	0.102017	0.0215694	0.0775935	0.0760587	0.0350712	0	0.0658298	0.0953176	0.0747412	0.0304459	0.0168679	0	0.110874	0.0407228	0.0224565	0.0651712	0	0	0.0553576	0.0356938	0.147522	0.0203925	0
chr1_109325044_109337529_+	0.0277484	0	0.0175097	0	0	0.0277848	0	0.0126334	0	0	0	0	0.02468	0.02879	0	0	0.0271852	0	0.0114316	0	0	0.0428742	0.0288826	0.0125433	0	0	0.0387074	0	0.047669	0.035586	0	0	0.0221696	0	0.0233808	0	0	0	0	0.0304459	0.0337358	0.0157423	0	0.0203614	0.0224565	0	0	0	0.0138394	0.0356938	0.0632236	0.0203925	0
chr1_109336204_109339348_+	0	0	0.0175097	0	0	0.0277848	0	0	0	0	0	0	0	0.014395	0	0	0	0.0156455	0	0	0	0.0214371	0	0.0125433	0	0.0146018	0	0	0	0	0	0	0	0	0.0233808	0	0	0	0.0249137	0.0304459	0.0168679	0	0	0.0203614	0.0224565	0	0	0	0.0138394	0	0.0421491	0	0.0373912
chr1_109336204_109342927_+	0.0138742	0	0	0	0	0.0555696	0.0845502	0.0505337	0.0563301	0	0.01671	0	0.02468	0.02879	0	0	0.0135926	0.031291	0.0228632	0.0351422	0	0.0107185	0.0144413	0.0250867	0.061498	0.0146018	0.0387074	0.0205142	0	0	0.0145739	0	0.0443391	0.0152117	0.0116904	0.0367788	0.0493724	0.0714882	0	0.0608919	0.0506037	0	0.110874	0.0610842	0	0	0	0	0.0276788	0	0.0421491	0.0407849	0
chr1_109427897_109446876_+	0.110994	0.0164601	0.0525291	0.0175245	0.0173785	0.0833544	0.01691	0.0379003	0	0.0188103	0	0	0.02468	0.014395	0.0454851	0.0288197	0	0	0.0114316	0.0175711	0.020898	0.0750298	0.0288826	0.03763	0.030749	0.189824	0	0.0820568	0.0715035	0.05931	0.0728696	0.0647082	0.0997631	0.0304235	0.0818327	0	0	0.119147	0.0249137	0.0456689	0.0168679	0.0157423	0	0.0203614	0	0.0977568	0	0.0263275	0.0276788	0	0.0842982	0.0203925	0.0186956
chr1_109439486_109446876_+	0.0832452	0.0329202	0.0525291	0.0175245	0.0347569	0.111139	0.0845502	0.0379003	0.0563301	0.0188103	0	0.045944	0.0987202	0.05758	0	0	0.0135926	0	0.0342948	0.0527132	0.020898	0.0321556	0.0144413	0.0501733	0.0922471	0.0730091	0.0387074	0.0410284	0.119173	0.05931	0.0145739	0.0215694	0.0554239	0.0456352	0.0233808	0.0367788	0.0822873	0.0476588	0.0249137	0.0761148	0.0506037	0	0	0.0610842	0.0224565	0.0651712	0.0661558	0	0.0276788	0.0356938	0.0421491	0.0611774	0.0186956
chr1_109544846_109554340_-	0	0.0164601	0	0.0350489	0	0.0277848	0.0507301	0	0.0563301	0	0	0.0765733	0.0493601	0.02879	0.0227425	0.0288197	0	0.0156455	0.0114316	0.0351422	0.020898	0.0321556	0.0288826	0.0250867	0.030749	0.0730091	0	0	0.047669	0.094896	0.0437217	0	0	0	0.0701423	0	0.0658298	0	0	0.0761148	0	0	0	0	0	0	0	0.0131638	0.0276788	0.0356938	0.0842982	0	0
chr1_109553538_109554340_-	0.0138742	0	0	0.0175245	0.0521354	0	0.0338201	0.0126334	0	0	0.01671	0.0153147	0.02468	0	0	0	0	0.0156455	0	0	0	0.0535927	0.0288826	0	0.030749	0.116815	0	0	0.047669	0.035586	0	0	0	0.0304235	0	0	0.0329149	0	0	0.0304459	0.0168679	0.0157423	0.0554369	0	0	0	0	0	0	0	0.0210745	0.0407849	0
chr1_109773500_109774408_+	0.0138742	0	0	0	0	0	0	0.0126334	0	0.0188103	0	0	0.02468	0	0	0	0	0.0156455	0	0	0	0.0428742	0	0	0.030749	0.0292036	0.0387074	0.0410284	0	0.047448	0	0	0.0110848	0	0.0350712	0	0.0164575	0.0238294	0	0.0304459	0.0168679	0.0157423	0	0	0	0	0	0	0	0	0.0421491	0	0.0186956
chr1_109867655_109869687_-	0	0.0164601	0	0	0.0347569	0	0.01691	0	0	0.0188103	0	0	0	0.014395	0	0	0	0	0	0	0	0	0	0.03763	0	0	0	0	0	0	0	0.0215694	0	0	0	0.0551681	0.0329149	0	0	0	0	0	0	0	0	0.0325856	0	0	0	0	0	0.0611774	0
chr1_110121826_110125187_+	0	0	0.0175097	0	0	0	0	0	0	0.0376205	0	0	0	0	0	0	0	0	0.0114316	0	0	0.0535927	0	0	0.030749	0.0292036	0	0.0205142	0	0.023724	0	0	0.0110848	0	0.0233808	0	0	0.0238294	0.0249137	0.0304459	0.0337358	0.0157423	0	0	0.0224565	0.0162928	0	0.0131638	0.0415182	0	0	0	0.0186956
chr1_11133991_11137005_-	0	0	0	0	0	0.0277848	0	0	0	0	0	0	0	0	0	0	0.0271852	0	0	0	0	0.0643112	0	0	0	0.0584073	0	0	0	0.047448	0	0	0	0	0	0	0	0.0476588	0	0.015223	0.0168679	0.0314847	0	0	0	0	0	0	0	0	0	0	0
chr1_111690264_111703918_+	0	0	0	0	0	0	0	0	0	0.0188103	0	0	0	0	0.0227425	0.0288197	0.0135926	0.0156455	0	0.0351422	0	0.0214371	0.0433239	0	0	0.0438055	0	0.0410284	0	0.047448	0	0.0215694	0	0	0	0	0	0	0.0498275	0.015223	0	0	0	0.0203614	0.044913	0.0162928	0	0	0	0	0.0210745	0	0.0186956
chr1_11184555_11193254_-	0.0277484	0	0.0175097	0	0.0347569	0.111139	0.0845502	0.0379003	0.0375534	0.0188103	0.03342	0.0612586	0.02468	0	0	0.0288197	0.0407778	0.031291	0.0342948	0.0527132	0.010449	0.139341	0.0144413	0.03763	0.0922471	0.131416	0.0774147	0.0410284	0.047669	0.035586	0.0582956	0.0215694	0.0110848	0.0608469	0.151975	0.0183894	0.0164575	0.0953176	0.0747412	0.0913378	0.0337358	0.110196	0	0.0203614	0.112283	0.081464	0.0661558	0.0658188	0.0553576	0.0713876	0.0842982	0.0611774	0.0186956
chr1_111996843_111996971_+	0	0.0164601	0	0	0.0347569	0	0.01691	0	0.0187767	0	0.03342	0	0	0	0	0.0576394	0	0	0.0114316	0	0	0	0.0144413	0.0250867	0.030749	0	0	0	0	0.011862	0.0291478	0.0431388	0	0	0.0116904	0.0183894	0.0329149	0.0238294	0	0	0.0337358	0	0.0554369	0.0203614	0	0.0488784	0	0	0.0276788	0	0	0.0203925	0
chr1_111998708_112002258_+	0.0138742	0.0164601	0.0875484	0.0350489	0	0.0555696	0	0.0252668	0.0375534	0.0188103	0.01671	0.0306293	0.0987202	0.02879	0.0454851	0	0.0135926	0.031291	0.0114316	0	0.010449	0.117904	0.0577653	0.0125433	0.030749	0.204426	0.0387074	0	0.047669	0.106758	0.0145739	0.0431388	0.0221696	0.136906	0.116904	0	0	0.0238294	0.0249137	0.015223	0.0843396	0.047227	0	0.0203614	0.0224565	0	0	0	0	0.0356938	0.0421491	0	0.0560868
chr1_113098490_113159517_-	0	0	0.0175097	0.0525734	0.0173785	0.0833544	0.0338201	0	0	0.0188103	0.03342	0.0612586	0	0.043185	0	0.0576394	0.0135926	0	0.0228632	0	0.031347	0.0214371	0.0288826	0.03763	0.030749	0.0438055	0.0387074	0.0205142	0	0.011862	0	0	0.0110848	0	0	0.0183894	0.0493724	0.0714882	0	0	0	0	0	0	0	0.11405	0.0330779	0.0131638	0.0276788	0	0.0210745	0	0
chr1_113119608_113126748_-	0	0	0	0.0350489	0	0	0.01691	0	0	0	0	0	0	0	0	0	0.0135926	0	0	0	0.020898	0.0214371	0.0288826	0	0	0.0146018	0	0.0410284	0	0.011862	0.0291478	0.0215694	0	0	0	0	0.0329149	0.0238294	0	0	0.0168679	0	0	0.0203614	0	0.0162928	0.0330779	0	0	0	0.0210745	0	0
chr1_113119608_113140708_-	0	0	0	0.0175245	0	0.0277848	0.0338201	0	0	0	0	0.0153147	0	0	0	0.0288197	0.0135926	0.0156455	0	0.0351422	0	0.0321556	0.0144413	0	0	0	0.0387074	0.0410284	0	0.011862	0.0291478	0	0	0	0	0	0.0658298	0	0	0	0	0	0	0	0.0224565	0.0162928	0	0	0.0138394	0	0.0210745	0	0
chr1_113124614_113140708_-	0	0	0	0	0	0.0277848	0	0	0	0	0	0	0	0.014395	0	0	0	0	0	0	0	0.0535927	0.0144413	0.0250867	0	0	0	0.0410284	0	0.011862	0	0.0215694	0.0110848	0.0304235	0	0.0183894	0.0164575	0.0238294	0	0	0	0	0	0	0.0224565	0.0162928	0.0661558	0.0131638	0	0	0.0421491	0	0
chr1_113124614_113159517_-	0	0	0.0175097	0.0175245	0	0	0	0	0.0375534	0	0.03342	0.0153147	0	0	0	0	0	0	0	0.0175711	0	0.0107185	0.0288826	0.0125433	0.030749	0	0	0.0410284	0	0	0.0291478	0.0647082	0.0110848	0.0152117	0.0233808	0.0367788	0.0493724	0	0	0.015223	0.0168679	0.0157423	0.0554369	0	0	0	0	0	0.0138394	0	0	0	0.0373912
chr1_113134147_113140708_-	0	0	0.0175097	0	0	0	0	0	0	0	0	0.0306293	0	0	0	0	0.0135926	0	0.0114316	0	0	0.0535927	0.0433239	0.0250867	0	0	0.0387074	0	0	0	0	0	0.0221696	0.0152117	0	0	0	0	0	0	0	0	0	0.0203614	0	0	0	0	0	0	0.0421491	0.0203925	0
chr1_113134147_113153625_-	0	0	0.0175097	0	0	0.0555696	0	0.0126334	0	0	0	0	0	0.02879	0	0	0	0.0156455	0.0114316	0	0	0.0214371	0.0144413	0	0.030749	0	0	0	0.0238345	0	0	0	0	0	0	0	0	0	0	0	0.0506037	0.0157423	0	0.0610842	0	0	0	0	0	0.0356938	0	0	0
chr1_113196220_113202401_+	0.0138742	0	0.122568	0.0525734	0.0521354	0.111139	0.01691	0.0505337	0.0751069	0.0188103	0	0.0306293	0.02468	0.043185	0.0454851	0.0288197	0.0271852	0.0156455	0	0.0878554	0.020898	0.182215	0.0722066	0.03763	0	0.116815	0.0387074	0.0820568	0.095338	0.11862	0.0582956	0.0647082	0.0775935	0.0760587	0.0350712	0.0367788	0.0164575	0.142976	0.0249137	0.0608919	0.0506037	0.125939	0.0554369	0.0407228	0.044913	0.0977568	0.0661558	0.0131638	0.0415182	0.0713876	0.0842982	0	0.0186956
chr1_113635828_113637377_+	0	0	0	0	0	0.0555696	0	0	0	0	0	0.0306293	0	0	0	0	0	0	0.0228632	0	0	0.0107185	0	0	0	0.0292036	0	0.0205142	0.0238345	0.011862	0	0	0	0	0.0233808	0	0.0164575	0	0	0	0	0	0	0.0203614	0	0	0	0	0	0	0	0	0.0186956
chr1_113655101_113662145_+	0	0	0.0525291	0	0.0347569	0.0555696	0.0338201	0.0126334	0.0751069	0	0	0	0	0	0	0.0288197	0	0.0156455	0	0.0175711	0	0.0428742	0	0.0125433	0.030749	0	0.0387074	0.0410284	0.0238345	0.023724	0.0145739	0	0	0	0.0350712	0.0183894	0.0164575	0.0714882	0	0	0.0168679	0.0157423	0.0554369	0	0.0224565	0	0	0	0	0	0.0210745	0.0407849	0.0373912
chr1_114128009_114137182_+	0	0	0	0	0	0	0	0	0	0	0	0	0	0	0	0	0	0	0.0114316	0	0	0	0.0144413	0.0125433	0	0.0438055	0.0387074	0.123085	0	0.035586	0	0	0.0110848	0	0	0	0.0822873	0	0.0249137	0	0.0168679	0	0.0554369	0	0	0.0488784	0	0	0.0138394	0.0713876	0.0421491	0.0203925	0.0373912
chr1_114246703_114249344_-	0.0416226	0	0.0350194	0	0	0.0277848	0	0.0631671	0	0.0188103	0	0.0612586	0.02468	0	0	0	0.0135926	0	0	0	0	0.107185	0.0288826	0.0125433	0	0.175222	0	0.0410284	0.047669	0.05931	0.0145739	0	0.0332544	0.0304235	0.0350712	0	0	0.119147	0	0.0456689	0.0506037	0.0157423	0	0	0.0224565	0	0	0	0	0	0.0842982	0	0
chr1_114280732_114281421_-	0.0277484	0.0329202	0.157587	0.105147	0.0173785	0.111139	0	0.0126334	0.0187767	0.0188103	0.08355	0.0153147	0.02468	0	0.0682276	0.0288197	0.0135926	0	0.0114316	0	0.052245	0.182215	0.0577653	0.0627166	0	0.0292036	0.0387074	0.102571	0.047669	0.071172	0.0291478	0.0647082	0.0110848	0.121694	0.0818327	0.0183894	0.0822873	0.0953176	0.0747412	0.0456689	0.0674716	0.0314847	0	0.0610842	0	0.0488784	0.0330779	0.0131638	0.0138394	0.0356938	0.0842982	0	0.0186956
chr1_114338808_114340658_-	0	0.0164601	0.0350194	0	0	0	0.0676401	0.0126334	0.0187767	0	0	0.0153147	0.02468	0.043185	0	0	0	0	0.0114316	0	0	0.0107185	0.0144413	0	0	0	0	0.0205142	0.0238345	0	0.0145739	0	0.0110848	0	0	0.0183894	0.0493724	0.0476588	0.0249137	0.0304459	0.0168679	0	0	0	0.0224565	0.0162928	0	0	0.0138394	0	0.0210745	0.0203925	0
chr1_114339985_114340658_-	0.0277484	0.0164601	0.0175097	0.0175245	0	0.0555696	0	0	0.0187767	0	0.01671	0	0	0	0	0	0.0271852	0	0.0114316	0	0.020898	0.0107185	0	0	0.061498	0.0146018	0	0	0.095338	0.011862	0.0145739	0	0.0110848	0	0.0350712	0.0183894	0.0658298	0	0.0249137	0.0456689	0.0168679	0.0157423	0.0554369	0	0.0224565	0.0325856	0	0	0	0	0.0210745	0.0203925	0.0186956
chr1_114942079_114949722_-	0	0	0.0175097	0.0175245	0	0	0	0	0.0375534	0	0.03342	0.0153147	0	0	0.0454851	0.0576394	0.0271852	0.0156455	0.0114316	0.0175711	0.031347	0.0428742	0.0144413	0	0.030749	0.0146018	0.0774147	0.0205142	0.0238345	0.011862	0	0	0	0	0.0350712	0.0183894	0.0493724	0	0.0249137	0	0	0.0157423	0.0554369	0	0	0.0325856	0	0.0131638	0.0138394	0	0.0210745	0	0.0186956
chr1_115005726_115006178_-	0	0	0.0525291	0	0	0.0277848	0	0	0	0	0	0	0	0.014395	0	0	0.0271852	0	0.0228632	0	0	0.0535927	0	0.0125433	0	0.0292036	0	0	0.095338	0.047448	0	0	0.0332544	0.0304235	0	0	0.0329149	0.0714882	0	0.0456689	0.0506037	0	0	0	0	0.0162928	0	0	0	0.0356938	0.0210745	0	0.0373912
chr1_115005726_115007010_-	0.110994	0.0493803	0.0875484	0.105147	0.139028	0.222278	0.1691	0.0631671	0.244097	0.0188103	0.15039	0.199091	0.1234	0.05758	0.0227425	0.172918	0.149519	0.125164	0.0914527	0.245995	0.135837	0.332275	0.144413	0.15052	0.245992	0.423453	0.0387074	0.328227	0.0715035	0.11862	0.116591	0.150986	0.133017	0.152117	0.30395	0.0367788	0.263319	0.357441	0.124569	0.319682	0.236151	0.0314847	0.110874	0.0814456	0.0898261	0.309563	0.297701	0.0131638	0.0691969	0.142775	0.316118	0.142747	0.130869
chr1_115262200_115263338_-	0.0416226	0.0164601	0.0525291	0	0	0.0277848	0	0	0	0	0	0.0153147	0	0	0	0.0576394	0.0815556	0.031291	0.0114316	0	0.010449	0.0428742	0	0.0125433	0.061498	0.0146018	0	0.0205142	0.047669	0.035586	0.0291478	0	0.0110848	0.0152117	0.0116904	0	0.0493724	0.0714882	0	0	0.0674716	0.047227	0	0	0	0.0325856	0	0	0	0	0.0210745	0	0.0186956
chr1_115276353_115280693_-	0.0416226	0.0329202	0.0175097	0.0525734	0.0173785	0	0.0338201	0.0126334	0.0751069	0	0	0.091888	0.02468	0	0	0.0288197	0	0.031291	0.0114316	0.0175711	0.020898	0.0750298	0.0144413	0.0125433	0.030749	0.0730091	0	0.0205142	0.166842	0.047448	0	0.0215694	0.0110848	0	0.0350712	0.0183894	0	0.0953176	0.099655	0.0304459	0.0337358	0.0157423	0	0	0.0224565	0.0162928	0	0.0131638	0.0553576	0	0.0421491	0	0.0747824
chr1_1158624_1159348_-	0.0277484	0.0164601	0.0350194	0.140196	0.0521354	0.0833544	0.10146	0.0252668	0.131437	0.0188103	0.03342	0.0765733	0.0493601	0.043185	0.0909702	0.115279	0.203889	0.0469365	0.0228632	0.0175711	0.094041	0.225089	0.0722066	0.0627166	0.0922471	0.204426	0.0387074	0.102571	0.0715035	0.094896	0.131165	0.129416	0.0886783	0.121694	0.128594	0.0735575	0.164575	0.0953176	0.099655	0.015223	0.118075	0.0629694	0	0.14253	0.0673695	0.0977568	0	0.0394913	0	0.0713876	0.147522	0.0611774	0.0373912
chr1_11718324_11718928_+	0	0	0.0175097	0	0	0.0277848	0	0.0379003	0	0	0	0.0306293	0	0	0	0	0	0	0	0	0	0.0107185	0	0	0	0.0146018	0	0	0.0238345	0	0.0291478	0	0	0.0152117	0	0	0	0.0476588	0	0	0	0.0157423	0	0	0	0	0	0	0	0	0.0632236	0	0.0186956
chr1_117944808_117948267_+	0.0277484	0.0329202	0.140078	0.0350489	0.0173785	0.0555696	0.0676401	0.0126334	0.0563301	0.0376205	0.01671	0	0.0493601	0	0.0454851	0.0288197	0.0407778	0.031291	0	0	0.010449	0.0428742	0.115531	0.0627166	0.061498	0.16062	0.0774147	0.0820568	0.0238345	0.05931	0.0145739	0.107847	0.0775935	0.0608469	0.0350712	0.0183894	0.164575	0.0953176	0	0.0456689	0.0843396	0.047227	0	0.0610842	0	0.0651712	0	0	0	0.0356938	0	0	0.0373912
chr1_117944808_117957453_+	0.624339	0.839464	0.752917	0.613356	0.90368	0.722405	0.913142	0.530604	1.35192	0.808842	0.46788	1.28643	0.444241	0.475035	0.295653	1.12397	1.01945	0.438074	0.537285	0.614988	0.501552	1.77928	1.28528	1.0411	1.29146	1.81063	0.503196	1.35394	1.83526	1.29296	1.0056	0.927484	1.14173	0.714952	0.759875	0.386177	2.63319	2.90719	0.847067	1.38529	0.995207	0.692663	1.4968	0.59048	0.471587	1.15679	0.562324	0.197457	0.581254	1.1422	1.87563	0.632166	0.504781
chr1_117944808_117963271_+	1.56779	3.0945	3.02918	3.45232	3.09336	3.13968	4.41352	1.32651	6.47797	2.25723	3.19161	3.50706	2.12248	2.11606	1.93312	5.90803	2.13404	1.95569	1.84049	3.54936	3.67805	5.04843	5.14111	4.37762	6.88778	5.6071	3.09659	5.00547	5.79179	4.41266	2.84191	3.53738	2.33889	2.02316	2.60696	1.41598	9.19972	5.2663	2.26715	3.40994	2.90128	2.58174	4.6567	1.4253	1.50459	5.34404	3.57241	0.710844	1.81296	3.28383	7.01782	3.01809	1.90695
chr1_117944808_117984947_+	0.194239	0.905305	0.665368	0.700978	0.816787	1.13918	1.23443	0.454803	1.46458	0.545498	0.63498	0.765733	0.740401	0.503825	0.523078	1.09515	0.489334	0.625821	0.663032	0.632559	0.689634	1.13617	0.88092	0.727513	1.6297	1.35797	0.774147	1.55908	1.33473	0.925236	0.539235	1.01376	0.487731	0.456352	0.689733	0.331009	2.0901	1.26296	0.373706	1.00472	0.556641	0.566724	0.942427	0.447951	0.404217	1.67816	0.562324	0.171129	0.415182	0.464019	1.51737	0.570989	0.542172
chr1_117944808_118009049_+	0.069371	0.0987605	0.140078	0.122671	0.0521354	0.0277848	0.1691	0.0884339	0.0938836	0.0376205	0.05013	0.091888	0.1234	0.129555	0.0454851	0.288197	0.067963	0.0782276	0.0914527	0.15814	0.073143	0.0643112	0.187737	0.100347	0.153745	0.175222	0.116122	0.225656	0.095338	0.225378	0.218609	0.0862775	0.121933	0.0304235	0.105213	0.0735575	0.197489	0.262123	0.099655	0.137007	0.151811	0.141681	0.166311	0.0814456	0.0224565	0.179221	0.132312	0.0658188	0.0276788	0.107081	0.23182	0.0611774	0.0747824
chr1_117944808_118045592_+	0.0277484	0	0.0525291	0	0	0	0.01691	0	0.0375534	0	0	0.0153147	0	0	0.0227425	0	0	0	0.0114316	0	0.020898	0.0214371	0.0144413	0.0250867	0.030749	0.0146018	0	0	0.047669	0.023724	0.116591	0	0.0443391	0.0456352	0.0350712	0	0.0329149	0.0238294	0.0498275	0.015223	0	0.0157423	0	0	0.0224565	0	0.0330779	0	0.0276788	0	0.0421491	0	0
chr1_118003111_118045592_+	0.124868	0.0823004	0.175097	0.245342	0.278055	0.416772	0.1691	0.0758005	0.450641	0.131672	0.23394	0.245035	0.14808	0.11516	0.159198	0.230557	0.0543704	0.187746	0.160042	0.333851	0.438858	0.342993	0.491005	0.238323	0.430486	0.671684	0.232244	0.615426	0.214511	0.47448	0.189461	0.194124	0.0997631	0.197753	0.257188	0.257451	0.641841	0.357441	0.19931	0.121784	0.151811	0.314847	0.277184	0.162891	0.044913	0.423613	0.0661558	0.0131638	0.0830363	0.214163	0.189671	0.305887	0.205652
chr1_118003111_118065559_+	0.0277484	0.0493803	0	0.0525734	0.0521354	0.0277848	0.0507301	0.0252668	0.131437	0.0188103	0.05013	0	0.0493601	0.02879	0.0227425	0.144098	0.0271852	0.031291	0.0342948	0.0351422	0.083592	0.0428742	0.0866479	0.100347	0.0922471	0.0584073	0.0387074	0.0820568	0.0238345	0.035586	0.0874435	0.0215694	0	0.0456352	0.0233808	0.0183894	0.115202	0.0714882	0	0.0304459	0.0168679	0.0157423	0.0554369	0.0203614	0	0.0488784	0.165389	0	0.0138394	0.0356938	0.0210745	0.0203925	0.0186956
chr1_118035769_118045592_+	0	0	0.0350194	0.0525734	0.0347569	0	0.01691	0	0.0375534	0	0.03342	0	0	0.014395	0	0.0576394	0.0135926	0	0.0228632	0.0175711	0.010449	0.0428742	0.0144413	0	0.030749	0.0876109	0	0	0	0.05931	0.0145739	0.0215694	0.0221696	0.0608469	0.0233808	0	0.0987447	0.0476588	0	0.015223	0.0337358	0.0314847	0	0.0203614	0	0.0651712	0.0330779	0	0	0	0.0210745	0	0.0373912
chr1_118413018_118463047_-	0	0	0	0	0	0	0.01691	0	0.0375534	0	0.01671	0.0153147	0	0.014395	0	0	0	0	0	0	0.010449	0	0	0.03763	0.030749	0.0146018	0	0	0	0.011862	0	0.0215694	0	0.0152117	0.0233808	0	0.0164575	0.0714882	0.0249137	0	0	0.0157423	0	0	0	0.0488784	0	0	0	0.0356938	0	0	0
chr1_118413069_118463047_-	0.0138742	0.0164601	0.0175097	0.105147	0.0347569	0	0.0338201	0.0126334	0.206544	0.0564308	0.13368	0.0306293	0.0493601	0	0	0.0288197	0.0135926	0.0156455	0	0.0878554	0.020898	0.0214371	0.115531	0.0250867	0.030749	0.0876109	0.0387074	0.102571	0.047669	0.047448	0.116591	0.0862775	0	0	0.0350712	0	0.164575	0.119147	0	0.0304459	0.0337358	0.0314847	0	0.0203614	0	0.0488784	0.0992337	0.0131638	0.0138394	0.142775	0	0.0407849	0.0373912
chr1_118424445_118463047_-	0	0	0.0175097	0.0350489	0	0.0277848	0.01691	0	0.0187767	0	0	0.0306293	0.02468	0	0	0	0	0	0.0114316	0	0.010449	0.0107185	0.0288826	0	0.0922471	0.0438055	0.0387074	0	0.0238345	0.023724	0.0291478	0	0	0.0152117	0.0233808	0	0.0164575	0	0	0	0.0168679	0	0	0	0	0.0325856	0	0	0.0138394	0	0.0632236	0.0203925	0
chr1_118449128_118461358_-	0	0.0329202	0	0.0175245	0.0347569	0	0.0338201	0.0126334	0.0751069	0.0188103	0.03342	0.0153147	0.0493601	0.014395	0.0227425	0.0576394	0.0135926	0	0.0114316	0.0175711	0.020898	0.0428742	0.0722066	0.0125433	0.030749	0.0438055	0	0.0205142	0.119173	0	0	0.0215694	0.0221696	0.0152117	0.0350712	0.0183894	0.0329149	0	0.0249137	0.0304459	0.0337358	0	0.110874	0.0203614	0	0.0651712	0	0.0131638	0.0138394	0	0.0210745	0	0
chr1_118454616_118461358_-	0.0277484	0.0164601	0.0350194	0	0.0347569	0	0.0338201	0.0252668	0.0187767	0.0188103	0	0.107203	0.0493601	0.014395	0.0227425	0	0.0951483	0.031291	0	0.0351422	0.020898	0.139341	0.0288826	0.0125433	0	0.175222	0.0774147	0.0205142	0.047669	0.130482	0.0874435	0.0215694	0.0554239	0.0304235	0.0350712	0.0367788	0.0493724	0.0953176	0.0498275	0.0761148	0.0506037	0.0157423	0	0.0610842	0.044913	0.0488784	0	0.0131638	0.0553576	0	0.168596	0	0.0747824
chr1_118461219_118463047_-	0	0.0164601	0.0175097	0.0350489	0	0	0.0676401	0.0379003	0.0563301	0	0	0	0.02468	0	0	0	0.0271852	0.031291	0	0	0	0.0214371	0.0144413	0	0	0.0438055	0	0	0	0.023724	0	0.0215694	0	0.0456352	0.0584519	0.0183894	0.0164575	0	0.0249137	0.015223	0.0674716	0	0	0.0203614	0.0224565	0.0325856	0	0	0.0276788	0	0	0.0203925	0
chr1_11883764_11887278_+	0.0277484	0	0	0	0	0	0	0.0126334	0	0.0376205	0	0.0306293	0	0	0	0	0	0	0	0	0	0.0321556	0.0288826	0	0.030749	0.0292036	0	0.0205142	0.0238345	0.035586	0	0	0	0.0152117	0.0233808	0.0183894	0	0	0.0249137	0	0	0.0314847	0	0	0.0224565	0.0162928	0	0	0	0.0356938	0	0.0203925	0
chr1_1192372_1192690_-	0.0138742	0	0	0	0	0	0	0	0	0	0	0.0153147	0	0	0	0	0.0135926	0	0	0	0	0.0321556	0	0	0	0.0438055	0	0	0.0238345	0.035586	0	0	0.0221696	0	0.0116904	0	0	0	0.0498275	0.015223	0.0506037	0	0	0	0	0	0	0	0.0138394	0	0.0842982	0	0.0186956
chr1_12061458_12062160_+	0.124868	0.0493803	0.175097	0.0175245	0.0695138	0.333418	0.11837	0.202135	0.187767	0.0940514	0.11697	0.199091	0.0987202	0.100765	0.0227425	0.0576394	0.122333	0.0156455	0.0342948	0.15814	0.10449	0.58952	0.101089	0.0627166	0.122996	0.525666	0.193537	0.24617	0.309849	0.379584	0.174887	0.107847	0.166272	0.319446	0.350712	0.0183894	0.0822873	0.333612	0.423534	0.0761148	0.438566	0.251877	0.277184	0	0.0673695	0.0977568	0.198467	0.0263275	0.138394	0.0713876	0.168596	0.0203925	0.130869
chr1_121115832_121116815_+	0.124868	0.0164601	0.0875484	0.0350489	0.0347569	0.277848	0.01691	0.113701	0.0187767	0	0.03342	0.0765733	0.0493601	0.043185	0	0	0.0951483	0.031291	0.0228632	0	0.010449	0.203652	0.0288826	0.0501733	0	0.335842	0	0.102571	0.143007	0.17793	0.0291478	0.0215694	0.121933	0.0760587	0.187046	0	0.0164575	0.190635	0.0249137	0.167453	0.134943	0.047227	0	0	0.0898261	0.0651712	0.0330779	0.0658188	0.0691969	0	0.23182	0.0203925	0.16826
chr1_121124562_121129692_+	0.0138742	0.0164601	0	0	0.0173785	0	0	0.0126334	0	0	0	0.0153147	0.02468	0	0	0.0288197	0.0135926	0	0	0	0.020898	0.0428742	0	0	0	0.0292036	0	0	0.047669	0.047448	0.0145739	0	0	0	0	0	0	0.142976	0	0.0608919	0.0506037	0.0157423	0	0	0.044913	0.0162928	0	0.0131638	0.0138394	0	0.0210745	0	0.0560868
chr1_12335882_12338095_+	0.110994	0.0823004	0.0875484	0	0	0.138924	0.0676401	0.0379003	0.0751069	0.0188103	0.01671	0.091888	0.0987202	0.043185	0.0454851	0.0576394	0.0135926	0.0469365	0.0342948	0.0175711	0.083592	0.128622	0.0433239	0.03763	0.0922471	0.292036	0.116122	0.0410284	0.095338	0.166068	0.116591	0	0.0332544	0.0760587	0.0701423	0.0183894	0.0658298	0.262123	0.0747412	0.15223	0.0674716	0.141681	0	0	0.044913	0.0488784	0	0.0526551	0.0415182	0	0.126447	0.0815699	0.112174
chr1_12359259_12368698_+	0	0.0164601	0.0175097	0.0175245	0	0	0	0.0126334	0.0563301	0	0.01671	0.0153147	0.02468	0	0	0	0	0	0.0114316	0.0527132	0	0.0428742	0	0.0250867	0	0.0584073	0	0.0615426	0.047669	0	0	0	0.0332544	0.0304235	0.0467615	0.0183894	0	0.0476588	0	0.0456689	0.0168679	0	0	0.0407228	0	0	0	0	0.0276788	0	0.0210745	0	0.0186956
chr1_14042036_14068652_+	0	0.0164601	0	0.0175245	0	0.0555696	0	0.0126334	0.0375534	0	0.01671	0	0.02468	0	0.0227425	0	0	0	0.0228632	0	0.031347	0	0.0288826	0	0	0.0292036	0	0.0410284	0	0.011862	0.0145739	0	0	0	0	0	0.0164575	0	0	0	0.0168679	0	0	0.0407228	0	0.0162928	0	0	0	0.0356938	0	0	0
chr1_14042036_14075982_+	0.0138742	0.0329202	0	0.0525734	0.104271	0.0277848	0.0507301	0.0126334	0.225321	0.0752411	0.10026	0.0153147	0.0493601	0.11516	0.0909702	0.086459	0.0271852	0.031291	0.057158	0.122998	0.041796	0.0214371	0.0577653	0.03763	0.153745	0.0292036	0.0774147	0.0410284	0.0238345	0.011862	0.0145739	0.0862775	0.0221696	0	0.0116904	0.0735575	0.0987447	0.0238294	0	0	0	0.0157423	0.166311	0.0407228	0.0224565	0.081464	0.0661558	0	0.0138394	0.0713876	0.0421491	0.0611774	0
chr1_14057495_14068652_+	0	0.0329202	0	0	0.0347569	0	0.0338201	0.0126334	0.0563301	0	0.05013	0.0153147	0	0.02879	0	0	0.0271852	0.031291	0	0	0.010449	0	0.0577653	0	0.030749	0.0876109	0.0774147	0.0410284	0.0238345	0.047448	0.0145739	0.0431388	0	0.0304235	0.0116904	0	0.0329149	0.0714882	0.0249137	0.015223	0.0168679	0	0.0554369	0	0	0.0162928	0	0	0	0	0	0.0203925	0
chr1_14057495_14075982_+	0.0277484	0.0823004	0	0.122671	0.0347569	0.0555696	0.0845502	0.0126334	0.0751069	0	0.03342	0.0306293	0.02468	0.043185	0.0227425	0.086459	0.0407778	0.0938731	0.0342948	0.0175711	0.041796	0.0214371	0.0866479	0.0501733	0.0922471	0.0584073	0	0.102571	0.047669	0	0.0291478	0.0431388	0.0221696	0	0.0116904	0.0551681	0.181032	0.0476588	0	0.0456689	0	0.0157423	0.0554369	0.0610842	0.0224565	0.0488784	0.0330779	0	0	0.178469	0.0421491	0.0815699	0
chr1_14095534_14099683_+	0.124868	0.0329202	0	0	0	0.0833544	0	0.0252668	0.0375534	0.0188103	0.01671	0.091888	0	0.043185	0.0227425	0	0.0951483	0.0156455	0	0.0175711	0	0.107185	0.0433239	0.0125433	0	0.248231	0.0387074	0.0205142	0.0238345	0.05931	0.145739	0	0.0886783	0.106482	0.0818327	0	0.0164575	0.0953176	0.0249137	0.0913378	0.118075	0.0629694	0	0	0.0673695	0	0.0330779	0	0.110715	0.0356938	0.147522	0.0407849	0.0373912
chr1_144013901_144014093_+	0	0	0.0525291	0	0.0347569	0	0	0.0379003	0	0	0.01671	0.0306293	0	0	0	0	0.0543704	0	0	0	0	0.0535927	0	0	0	0.0438055	0	0	0.047669	0.023724	0.0291478	0	0.0221696	0.0152117	0.0233808	0	0	0.0238294	0.0747412	0.0304459	0.0168679	0.0314847	0	0	0.0224565	0	0	0	0	0	0.0842982	0	0
chr1_144909869_144912294_-	0	0	0.0175097	0	0	0	0	0	0	0	0	0.0153147	0	0	0	0	0.0271852	0	0.0114316	0	0	0.0428742	0	0	0	0.0292036	0	0.0205142	0.095338	0.011862	0.0291478	0	0	0	0	0	0.0164575	0.0238294	0	0	0	0	0	0	0	0.0325856	0	0	0.0138394	0	0.0210745	0	0.0186956
chr1_144921835_144922638_-	0.0138742	0	0.0175097	0	0	0.0277848	0	0.0252668	0	0.0376205	0	0.0306293	0	0	0	0	0	0	0.0228632	0	0	0	0	0.0125433	0	0.0584073	0	0	0.095338	0.035586	0.0145739	0	0.0221696	0.0152117	0.0116904	0.0183894	0.0329149	0.0476588	0	0.015223	0.0506037	0	0	0	0	0	0	0	0	0.0356938	0.0842982	0	0.0186956
chr1_144994591_145016011_-	0.0277484	0	0.0350194	0.0175245	0	0.0833544	0	0.0252668	0.0187767	0.0376205	0	0.0153147	0.0493601	0.014395	0	0.0576394	0.0543704	0.0156455	0.0114316	0	0.020898	0.139341	0.0288826	0	0	0.0730091	0	0.0205142	0.047669	0.023724	0.0874435	0	0.0443391	0.0456352	0.0935231	0.0183894	0.0329149	0.0238294	0.0498275	0.0304459	0.0674716	0	0	0	0.044913	0.081464	0	0.0131638	0.0415182	0	0.0632236	0	0.0186956
chr1_144994591_145021167_-	0.4301	0.213981	0.332684	0.385538	0.556111	0.305633	0.388931	0.113701	0.375534	0.282154	0.43446	0.490069	0.22212	0.2879	0.113713	0.605213	0.720408	0.125164	0.28579	0.298708	0.261225	0.632394	0.606535	0.401386	0.368988	0.613277	0.154829	0.287199	0.643532	0.438894	0.568383	0.582373	0.576409	0.228176	0.409163	0.29423	0.888703	1.23913	0.274051	0.426243	0.556641	0.251877	0.443495	0.264698	0.336848	0.619127	0.264623	0.0921464	0.318306	0.28555	0.906206	0.183532	0.299129
chr1_145015860_145021167_-	0.0138742	0.0164601	0.210116	0.0350489	0.156406	0.0833544	0.10146	0	0.0938836	0.0188103	0.03342	0.214405	0.0740401	0.014395	0	0.086459	0.163111	0.0156455	0.0342948	0.140569	0.052245	0.128622	0.0722066	0.0878033	0.122996	0.16062	0.0774147	0.0615426	0	0.166068	0.0874435	0.0647082	0.110848	0.152117	0.0818327	0.0551681	0.115202	0.309782	0.0498275	0.0761148	0.151811	0.0314847	0	0	0.0673695	0.081464	0	0	0.0415182	0.0713876	0.252895	0	0
chr1_145592633_145595220_-	0.0138742	0.0164601	0.0525291	0	0.0173785	0.0277848	0.0338201	0	0.0375534	0	0.06684	0.0306293	0.02468	0	0.0227425	0	0.067963	0.0156455	0.0228632	0.0351422	0	0.0643112	0.0433239	0.03763	0.061498	0.0876109	0.0387074	0.0205142	0.0238345	0.035586	0.0145739	0	0.0110848	0.0456352	0.0350712	0	0.0329149	0	0	0.015223	0.0674716	0.0314847	0.0554369	0	0.044913	0	0.0330779	0.0131638	0.0138394	0	0.0421491	0.0407849	0.0373912
chr1_145594039_145595220_-	0.0416226	0.0329202	0.0525291	0.0350489	0.0173785	0.0833544	0.0676401	0.0379003	0.0375534	0.0564308	0.01671	0.0306293	0.1234	0.043185	0	0	0.0135926	0.0625821	0.0228632	0.0527132	0.041796	0.203652	0.0288826	0	0	0.189824	0	0.0615426	0	0.094896	0.0291478	0.0215694	0.0665087	0.0608469	0.128594	0	0.0493724	0.142976	0.0747412	0.0456689	0.0674716	0.047227	0	0.0610842	0.0673695	0.081464	0.0330779	0.0263275	0.0276788	0.0713876	0.0842982	0	0.0560868
chr1_145646115_145663367_+	0.069371	0.0164601	0.0700388	0.0700978	0.0173785	0.138924	0	0.0379003	0.0751069	0.0188103	0	0.091888	0.02468	0.02879	0	0	0.0543704	0.0156455	0.0114316	0.0527132	0.020898	0.128622	0.0577653	0	0	0.175222	0.0387074	0.0205142	0.095338	0.154206	0.160313	0.0431388	0.155187	0.0608469	0.0350712	0	0.0329149	0.119147	0.0249137	0.0761148	0.0506037	0.047227	0.0554369	0.0203614	0.044913	0.081464	0	0.0131638	0.0276788	0	0.147522	0.0407849	0.093478
chr1_145769408_145803388_-	0	0	0	0	0.0173785	0.0277848	0.0676401	0.0252668	0	0	0	0	0	0	0	0	0	0	0.0228632	0.0351422	0.020898	0	0.0144413	0.0125433	0	0.0292036	0	0.0410284	0.0238345	0.023724	0	0.0431388	0	0.0152117	0.0116904	0	0.0164575	0	0	0.015223	0.0168679	0	0	0	0	0.0162928	0	0	0.0138394	0	0	0.0203925	0
chr1_145787772_145791170_-	0.069371	0.0329202	0.140078	0.0175245	0.0173785	0.0555696	0.01691	0.0631671	0.0751069	0.0188103	0.01671	0.153147	0.0493601	0.014395	0	0	0.067963	0.031291	0.0114316	0.0351422	0.031347	0.192934	0.0722066	0.0501733	0.030749	0.262833	0	0.123085	0.0715035	0.23724	0.102017	0	0.0997631	0.136906	0.140285	0.0183894	0.0493724	0.190635	0.19931	0.137007	0.168679	0.047227	0.0554369	0.0610842	0.0224565	0.130342	0	0	0.166073	0.0356938	0.147522	0	0.0373912
chr1_145787772_145818826_-	0.0277484	0	0.0175097	0	0.0521354	0	0.0338201	0.0126334	0.0187767	0.0564308	0.01671	0.0306293	0	0.014395	0	0.0288197	0.0271852	0	0.0228632	0.0702843	0	0.0535927	0.0144413	0.0125433	0.030749	0.0876109	0.0387074	0.0205142	0.0715035	0.094896	0.0291478	0	0.0443391	0.0608469	0.0116904	0	0	0.0714882	0.0249137	0.0608919	0	0	0	0	0	0.0651712	0.0992337	0.0131638	0.0553576	0	0.0210745	0.0203925	0.0373912
chr1_145897085_145900490_+	0	0	0.0350194	0	0	0.0277848	0	0	0	0	0	0.0153147	0	0	0	0	0	0	0	0	0	0.0535927	0.0433239	0	0	0.0292036	0.0387074	0.0205142	0	0.023724	0	0	0	0.0152117	0.0233808	0	0.0164575	0.0238294	0.0498275	0.015223	0.0506037	0.0157423	0	0	0	0.0325856	0.0330779	0	0.0138394	0	0.0421491	0	0
chr1_146724278_146728216_+	0.0138742	0.0658403	0	0	0.0173785	0	0.01691	0.0126334	0	0	0.03342	0	0.02468	0	0	0	0	0	0.0114316	0	0.020898	0.0107185	0.0144413	0	0.030749	0.0146018	0.0774147	0	0	0.05931	0.0291478	0.0431388	0	0.0152117	0.0116904	0	0.0164575	0	0.0249137	0	0.0337358	0	0	0.0203614	0	0.0162928	0.0992337	0	0	0	0	0	0
chr1_146724278_146731572_+	0.0416226	0	0.0350194	0.0525734	0.0173785	0.138924	0.0845502	0.0505337	0.11266	0	0.03342	0.122517	0.02468	0.05758	0.0227425	0.0576394	0.067963	0.0156455	0	0.105426	0.10449	0.15006	0.0144413	0.03763	0.030749	0.233629	0.0774147	0.143599	0.119173	0.308412	0.0874435	0.0647082	0.0443391	0.0912704	0.116904	0.0551681	0.0822873	0.166806	0.0249137	0.121784	0.0843396	0.047227	0	0.0814456	0.0224565	0.146635	0.0992337	0.0131638	0.0968757	0.142775	0.23182	0.0611774	0.0373912
chr1_146737591_146740537_+	0	0	0	0	0	0	0	0.0126334	0	0	0	0.0153147	0	0.02879	0	0	0	0.0156455	0	0	0	0.0535927	0	0	0	0.0292036	0	0.0205142	0	0.047448	0.0145739	0	0.0110848	0	0.0116904	0	0	0	0.0249137	0.015223	0	0	0	0	0	0.0325856	0.0330779	0.0131638	0	0	0	0	0
chr1_146747017_146757164_+	0.0138742	0.0329202	0.105058	0	0.0173785	0.250063	0.0507301	0.151601	0.16899	0.0188103	0	0.137832	0.02468	0.014395	0.0454851	0	0.0407778	0.0156455	0.0228632	0.0351422	0	0.203652	0.0577653	0.0125433	0	0.408851	0.0774147	0.0820568	0.143007	0.640548	0.0582956	0.0431388	0.0997631	0.121694	0.116904	0.0183894	0.115202	0.142976	0.099655	0.106561	0.0843396	0.157423	0.0554369	0.0407228	0	0.0488784	0.0330779	0	0.0276788	0.0356938	0.379342	0.0203925	0.149565
chr1_146757975_146759412_+	0	0	0.0350194	0	0	0	0	0.0252668	0	0	0	0	0	0	0	0	0.0271852	0	0	0	0	0.0214371	0	0	0	0.0146018	0	0	0	0.023724	0.0145739	0	0	0	0	0	0	0	0	0	0	0.0157423	0	0	0	0	0	0	0.0138394	0	0	0	0.0186956
chr1_146765313_146766199_+	0	0	0	0	0	0	0	0.0126334	0.0375534	0	0	0	0	0	0	0	0.0135926	0	0	0.0175711	0	0.0214371	0	0	0	0.0146018	0	0	0	0.035586	0	0	0.0221696	0.0152117	0	0	0	0.0238294	0	0	0.0337358	0	0	0	0	0	0	0	0	0	0	0	0.0186956
chr1_147120048_147131890_-	0	0.0329202	0.0875484	0.140196	0.0173785	0.0277848	0.11837	0.0252668	0.0563301	0	0.10026	0.091888	0	0	0	0	0.0135926	0.0156455	0.0114316	0.0175711	0.094041	0.182215	0.0866479	0.0125433	0.030749	0.0730091	0.116122	0.184628	0.0715035	0.225378	0.0437217	0.0215694	0	0.0304235	0.0818327	0.0183894	0.0164575	0.0714882	0	0.0304459	0.0337358	0.0314847	0.110874	0.0407228	0	0.0325856	0.0330779	0	0	0	0.0632236	0	0.0373912
chr1_149931603_149936274_-	0	0.0164601	0.0350194	0	0.0173785	0	0.01691	0.0252668	0.0187767	0	0	0.0306293	0.02468	0.014395	0	0	0.0135926	0.0469365	0.0114316	0.0351422	0.041796	0.0964669	0.0144413	0	0.0922471	0.0730091	0.0387074	0.0615426	0.0238345	0.106758	0.0291478	0	0.0221696	0	0.0350712	0.0919469	0.0164575	0.0714882	0	0.0304459	0.0337358	0.0314847	0.166311	0.0814456	0.0224565	0.0325856	0	0.0131638	0.0138394	0	0.0210745	0	0.0186956
chr1_149936147_149937803_-	0.0138742	0.0658403	0.0350194	0.0175245	0.104271	0.138924	0.01691	0.0379003	0.0751069	0	0	0.0765733	0.02468	0.02879	0.0227425	0.0288197	0	0.0156455	0.0114316	0	0.052245	0.117904	0.0144413	0	0.030749	0.175222	0	0.0205142	0.095338	0.071172	0	0.0215694	0.0443391	0.0152117	0.0584519	0.0183894	0.0493724	0	0.0249137	0.0761148	0.0674716	0.0157423	0	0.0814456	0.0673695	0.0651712	0.0330779	0.0131638	0.0553576	0	0	0	0.0373912
chr1_150064031_150082742_+	0.0138742	0	0.0175097	0	0	0.0833544	0	0.0252668	0	0.0376205	0	0.0306293	0.02468	0	0	0	0.0135926	0	0	0	0	0.107185	0	0	0	0.0584073	0.0387074	0	0.047669	0.05931	0.0582956	0	0.0110848	0	0.0350712	0	0.0164575	0.0476588	0.0249137	0	0.0337358	0.0157423	0.0554369	0.0203614	0	0.0162928	0.0330779	0.0263275	0	0	0.0842982	0	0.0373912
chr1_150198940_150201570_-	0.0138742	0	0.0175097	0	0	0.0277848	0	0.0126334	0	0	0	0.0153147	0	0	0	0	0	0	0	0	0	0.0107185	0	0	0.061498	0.0438055	0	0	0	0	0.0291478	0	0.0332544	0	0	0	0	0	0	0.0456689	0.0168679	0.0157423	0	0	0.0224565	0.0162928	0	0	0	0	0.0421491	0	0
chr1_150202906_150204264_-	0.0554968	0	0.0700388	0	0	0.0555696	0	0	0	0	0	0.0306293	0.02468	0.014395	0	0	0.0543704	0.0156455	0	0	0	0.0964669	0	0	0	0.116815	0	0.0205142	0.095338	0.094896	0.0582956	0	0.0886783	0.0608469	0.0350712	0	0.0329149	0.0476588	0.0747412	0.0761148	0.0506037	0.0629694	0	0	0.044913	0.0488784	0	0	0.0276788	0.0356938	0.168596	0	0.0560868
chr1_150390072_150418877_+	0	0	0	0	0	0	0	0	0	0	0.03342	0.0306293	0	0	0	0	0	0	0	0	0	0.0321556	0	0	0	0.0146018	0	0	0	0.011862	0	0	0.0110848	0	0.0116904	0	0	0	0.0498275	0	0	0	0	0	0	0	0	0	0.0276788	0	0	0	0.0186956
chr1_150413399_150416853_+	0.0277484	0.0164601	0	0	0.0173785	0	0.01691	0	0.0375534	0	0	0.0306293	0	0	0	0	0.0543704	0	0	0.0175711	0.010449	0.0535927	0	0.0125433	0	0.0292036	0	0	0.047669	0.047448	0.0291478	0	0.0110848	0.0608469	0.0233808	0	0.0164575	0	0	0.015223	0.0168679	0.0157423	0	0.0407228	0	0.0162928	0	0	0	0	0.0842982	0.0203925	0.0373912
chr1_150413399_150418877_+	0.0138742	0.0164601	0.0525291	0.0175245	0.0347569	0.0833544	0.10146	0.0252668	0.0187767	0	0	0.0306293	0.0493601	0.014395	0.0454851	0	0.0135926	0	0.057158	0	0	0.0643112	0.0144413	0.0125433	0	0.0876109	0	0.0410284	0.095338	0.071172	0.0145739	0	0.0221696	0.0152117	0.0350712	0.0183894	0.0493724	0.0476588	0	0.0608919	0.118075	0	0	0.0203614	0	0	0.0330779	0.0263275	0.0276788	0	0.0210745	0	0.0560868
chr1_150416727_150418877_+	0.0138742	0	0	0	0	0.0277848	0	0.0505337	0	0	0	0.0153147	0	0	0	0	0.0271852	0	0	0	0	0.0321556	0	0	0	0.0292036	0	0	0	0.047448	0.0145739	0	0.0110848	0	0	0	0	0.0714882	0.0249137	0	0.0168679	0	0	0	0	0	0	0	0	0	0.0421491	0	0
chr1_150416727_150432793_+	0.0277484	0.0329202	0	0.0175245	0	0	0	0	0	0	0	0.0306293	0	0	0	0	0	0	0	0	0	0.0214371	0	0	0	0.0292036	0	0	0	0.011862	0	0	0.0221696	0	0	0	0	0	0	0	0	0	0	0	0	0	0	0	0	0	0.0421491	0	0
chr1_150418702_150418877_+	0.0138742	0	0.0175097	0	0	0	0	0.0126334	0	0	0	0.0153147	0.02468	0	0	0	0.0271852	0	0	0	0	0.0535927	0	0.0250867	0	0.0292036	0	0	0.047669	0.011862	0	0	0.0110848	0.0152117	0.0350712	0	0.0329149	0	0.0498275	0.0456689	0.0168679	0	0	0	0.044913	0.0325856	0.0330779	0	0.0276788	0	0	0	0.0373912
chr1_150464887_150469384_+	0.0138742	0	0.0175097	0	0	0	0	0	0	0	0	0.0612586	0.02468	0	0	0	0.0135926	0.0156455	0	0	0	0.0214371	0	0.0125433	0.030749	0.0146018	0	0	0	0.035586	0.0582956	0	0.0221696	0	0	0	0.0329149	0.0238294	0.0249137	0.0304459	0	0	0	0.0203614	0.0224565	0	0	0	0.0138394	0	0.105373	0	0.0186956
chr1_150997087_150998149_+	0.0277484	0	0.0875484	0	0.0173785	0.0277848	0.0338201	0.0252668	0.0187767	0.0188103	0.01671	0.045944	0.02468	0.014395	0	0.0288197	0.0543704	0.031291	0.0114316	0.0351422	0.010449	0.117904	0.0144413	0	0.030749	0.116815	0.0387074	0.0820568	0.0715035	0.071172	0.0582956	0.0215694	0.0443391	0.0456352	0.0935231	0	0.0493724	0.166806	0	0.0608919	0.0506037	0.0314847	0	0	0.0224565	0.0651712	0	0.0131638	0.0138394	0.0713876	0.0632236	0	0
chr1_150997087_150999803_+	0.0138742	0	0.0175097	0.0175245	0.0173785	0.0277848	0	0.0126334	0	0	0	0	0.02468	0	0	0	0.0271852	0.0156455	0.0457264	0.0351422	0	0.0214371	0.0144413	0	0.030749	0.0292036	0	0	0	0.023724	0.0145739	0	0	0	0.0350712	0.0183894	0.0164575	0.0238294	0	0.015223	0.0168679	0.0157423	0	0	0.0224565	0.0162928	0	0	0	0	0.0210745	0.0407849	0.0560868
chr1_151060666_151079698_+	0.0554968	0	0.0350194	0.0525734	0.0173785	0.0833544	0.0507301	0.0126334	0.0375534	0	0.01671	0.0765733	0	0.014395	0.0227425	0.0288197	0.0815556	0.031291	0.0228632	0	0.020898	0.0107185	0.0288826	0.0250867	0	0.116815	0.0387074	0.0205142	0.0715035	0.11862	0.0874435	0	0	0.0456352	0.0233808	0.0367788	0.0493724	0.0476588	0.0249137	0.0304459	0.0337358	0	0	0.0407228	0	0.0162928	0.0330779	0.0131638	0.0138394	0	0.0421491	0	0.0373912
chr1_151089868_151090615_+	0.0138742	0	0.0350194	0	0	0.0277848	0	0	0	0	0	0.0153147	0	0	0	0	0.0271852	0	0	0.0351422	0	0.0107185	0	0	0	0.0146018	0	0	0	0	0	0	0.0221696	0.0304235	0.0116904	0	0	0.0476588	0	0	0	0	0	0	0.0224565	0	0	0	0.0138394	0	0.0210745	0	0.0373912
chr1_151111901_151112566_-	0	0	0.0350194	0	0.0173785	0.0277848	0	0	0.0187767	0	0.01671	0.045944	0	0.014395	0.0454851	0	0.0135926	0	0	0	0	0.0107185	0	0	0	0.0438055	0	0	0.166842	0.047448	0.0437217	0	0.0110848	0.0760587	0	0	0.0164575	0.0238294	0.0249137	0	0.0506037	0.0629694	0	0	0.0224565	0.0162928	0.0661558	0	0	0	0.0632236	0	0.093478
chr1_151134212_151134576_-	0.0138742	0	0.0175097	0	0	0	0	0	0	0	0	0.0153147	0	0	0.0454851	0	0.0271852	0	0	0	0	0	0.0288826	0	0	0.0438055	0	0	0	0	0.0145739	0	0	0	0	0	0.0493724	0	0	0	0	0	0	0	0.0224565	0	0	0	0	0	0	0	0
chr1_151139410_151139890_+	0.0138742	0	0.0350194	0.0350489	0	0.0277848	0.01691	0.0379003	0	0	0.01671	0	0.0493601	0	0.0227425	0.0288197	0.0135926	0.0156455	0	0	0.020898	0.0535927	0.0288826	0	0	0.131416	0	0.0205142	0.0238345	0.071172	0.0145739	0.0215694	0.0332544	0.0304235	0.0467615	0	0	0.0476588	0.0249137	0.0304459	0.0506037	0.0314847	0	0.0407228	0	0	0	0	0.0276788	0	0.0632236	0.0203925	0.0373912
chr1_151196721_151205179_+	0	0	0	0	0	0.0277848	0	0	0	0	0	0.0153147	0	0.014395	0	0	0	0	0.0114316	0	0	0.0428742	0	0	0	0	0	0	0	0.023724	0	0	0	0.0456352	0.0233808	0	0	0	0	0	0.101207	0	0	0	0	0.0162928	0	0.0131638	0	0	0	0	0
chr1_151237308_151239815_+	0.0138742	0	0.0350194	0	0.0521354	0.0555696	0	0.0126334	0	0	0	0	0.02468	0	0	0.0576394	0.0135926	0	0.0114316	0.0175711	0.010449	0.0107185	0.0144413	0	0	0.0584073	0	0	0.0238345	0	0	0	0.0110848	0.0152117	0.0116904	0	0	0.0476588	0	0.0304459	0	0	0	0	0.0224565	0.0162928	0.0330779	0.0131638	0	0.0356938	0.0421491	0	0.0373912
chr1_151288049_151288985_-	0.0554968	0.0658403	0.0525291	0.0175245	0.0521354	0.0277848	0.0676401	0.0505337	0.0751069	0	0.10026	0.091888	0.02468	0.043185	0.0454851	0.0576394	0.0815556	0.0625821	0.0457264	0.0702843	0.020898	0.0535927	0.0288826	0.0125433	0.153745	0.102213	0.0387074	0.102571	0.143007	0.083034	0.0728696	0	0.0443391	0.0304235	0.0701423	0.0551681	0.0493724	0.166806	0	0.0608919	0.0337358	0	0.166311	0.0203614	0.0224565	0.081464	0.0330779	0.0394913	0.0691969	0.107081	0.0632236	0.0611774	0.0560868
chr1_151380576_151381304_-	0	0	0	0	0	0.111139	0	0	0	0	0	0.0153147	0	0	0	0	0.0271852	0.0156455	0	0	0	0.0107185	0.0288826	0.0250867	0	0.0584073	0	0.0205142	0	0.011862	0.0145739	0	0	0.0304235	0.0233808	0	0.0164575	0.0476588	0	0.015223	0.118075	0	0	0.0203614	0	0.0325856	0	0.0131638	0.0276788	0	0.0210745	0.0203925	0
chr1_151395873_151403317_-	0.0554968	0	0.0175097	0	0	0	0	0	0	0.0188103	0	0.0153147	0	0.014395	0	0	0	0	0.0228632	0	0	0.0107185	0	0	0	0	0	0	0.047669	0.011862	0.0145739	0.0215694	0.0110848	0.0456352	0.0116904	0	0	0	0.0249137	0	0	0.0157423	0	0.0407228	0	0	0.0330779	0.0131638	0	0	0	0	0
chr1_151400299_151403317_-	0.0416226	0.0329202	0	0	0.0173785	0.0555696	0	0	0.0187767	0	0	0.0306293	0	0	0	0	0	0.0156455	0	0.0175711	0.010449	0	0.0144413	0.0250867	0.030749	0	0	0.0205142	0.0238345	0.023724	0.0145739	0	0	0.0304235	0.0233808	0	0	0	0.0498275	0	0	0	0	0.0203614	0	0.0162928	0	0	0	0	0	0.0203925	0
chr1_151611364_151611595_+	0.0138742	0	0.0175097	0.0350489	0	0	0	0.0252668	0.0187767	0	0.01671	0	0	0.014395	0	0.0288197	0	0.0156455	0.0114316	0	0.010449	0	0	0.0125433	0.030749	0.0292036	0	0	0.047669	0.011862	0	0.0215694	0.0110848	0.0304235	0.0116904	0	0	0.142976	0.0249137	0.015223	0.0168679	0.0157423	0	0.0203614	0	0.0325856	0	0	0	0	0.0210745	0	0.0186956
chr1_151611364_151641111_+	0.0277484	0.0164601	0.0175097	0.0350489	0.0521354	0.0277848	0.0676401	0.0252668	0.0375534	0.0376205	0	0.0153147	0.02468	0.014395	0	0	0.0135926	0.0156455	0.0114316	0.0175711	0.041796	0.107185	0	0.0250867	0.061498	0.0730091	0.0774147	0.0205142	0.0238345	0.071172	0.0437217	0	0.0110848	0.0760587	0.0116904	0	0.0493724	0.0953176	0.0249137	0.015223	0.0168679	0.0157423	0	0.0610842	0.0224565	0.11405	0.0330779	0.0131638	0.0138394	0.0713876	0.0842982	0.0203925	0.0560868
chr1_151611364_151655921_+	0.0138742	0	0	0.0350489	0.0173785	0	0	0	0	0	0	0	0	0.014395	0	0	0	0	0	0.0175711	0	0.0535927	0	0	0.030749	0.0292036	0	0.0615426	0.0238345	0.071172	0	0	0	0	0.0350712	0	0.0329149	0.0238294	0.0498275	0	0.0168679	0	0	0	0	0.0162928	0	0.0131638	0	0	0	0	0.0186956
chr1_151611364_151665515_+	0	0	0.0350194	0.0350489	0.0521354	0.0277848	0.0338201	0.0126334	0.0187767	0.0188103	0.03342	0	0.02468	0.014395	0	0	0.0543704	0.031291	0.0114316	0.0527132	0.020898	0.0535927	0.0144413	0.0125433	0.030749	0.146018	0	0.0820568	0.0238345	0.011862	0.0437217	0.0431388	0.0221696	0.0304235	0.0584519	0	0.0164575	0.0714882	0.0249137	0.015223	0.0337358	0.0944541	0	0	0	0.081464	0	0	0	0.0356938	0.0210745	0.0407849	0.0560868
chr1_151611364_151665959_+	0	0.0329202	0.0175097	0.0175245	0.0173785	0	0	0.0126334	0	0	0.01671	0.045944	0.02468	0	0	0	0	0	0	0.0175711	0.010449	0.0535927	0	0.0501733	0	0.0438055	0	0.0410284	0	0.035586	0	0	0	0	0.0350712	0	0	0.0714882	0.0249137	0.0608919	0.0168679	0.0629694	0	0.0203614	0	0.0162928	0.0330779	0	0.0138394	0	0.0421491	0.0203925	0
chr1_151630711_151630903_+	0	0	0.0175097	0	0	0.0277848	0	0	0	0	0	0	0	0	0	0	0	0	0	0	0	0.0107185	0	0	0	0.0292036	0	0	0	0.023724	0	0	0.0110848	0	0.0233808	0	0	0	0	0.015223	0.0337358	0.0314847	0	0	0	0	0	0	0	0	0	0	0.0186956
chr1_151630711_151641111_+	0.0138742	0.0329202	0.0175097	0.0175245	0.0173785	0	0.0507301	0.0252668	0.0375534	0	0.01671	0.045944	0	0.014395	0	0	0.108741	0.031291	0.0342948	0.0175711	0	0.0321556	0	0	0	0.0730091	0	0.0410284	0.0238345	0.023724	0.0291478	0.0431388	0.0110848	0.0152117	0.0116904	0.0367788	0.0493724	0.0714882	0	0.0456689	0.0337358	0.0157423	0	0.0203614	0	0.0325856	0.0330779	0.0131638	0.0138394	0	0.0632236	0	0.0373912
chr1_151630711_151655921_+	0.0138742	0.0164601	0.0350194	0.0175245	0.0347569	0.111139	0.0676401	0.0252668	0.0563301	0.0376205	0.05013	0	0	0	0.0227425	0	0.0135926	0	0	0.0351422	0.010449	0.0535927	0.0144413	0	0	0.0584073	0	0.0205142	0.0238345	0.035586	0	0.0215694	0	0.0608469	0.0116904	0	0.0329149	0.0238294	0	0.015223	0.0168679	0.0157423	0	0	0	0.0162928	0.0661558	0	0.0138394	0	0	0.0407849	0
chr1_151630711_151665515_+	0	0	0	0	0	0	0	0.0126334	0	0.0376205	0	0.0153147	0	0.014395	0	0	0	0	0.0114316	0	0	0.0321556	0.0577653	0.0125433	0.030749	0.0730091	0	0.0205142	0.0238345	0	0.0437217	0.0647082	0.0110848	0.0152117	0.0233808	0.0183894	0	0.0476588	0	0.015223	0.0337358	0.0314847	0.0554369	0	0	0	0	0	0	0	0	0.0203925	0
chr1_151630711_151665959_+	0.0138742	0	0	0	0.0173785	0	0	0	0.0375534	0	0.01671	0	0.02468	0	0	0	0	0.031291	0	0	0.010449	0.0214371	0	0.0125433	0	0.0292036	0	0.0410284	0	0	0	0	0.0110848	0	0.0233808	0	0.0164575	0	0	0	0.0168679	0.0157423	0	0	0.0224565	0.0162928	0	0	0	0	0.0210745	0	0
chr1_151681474_151682267_-	0.0138742	0	0.0525291	0	0	0	0	0.0126334	0	0	0	0	0	0	0	0	0	0	0	0	0	0.0321556	0	0	0	0.0292036	0	0	0.047669	0.011862	0.0291478	0	0.0110848	0	0	0	0	0.0238294	0	0	0.0337358	0.0157423	0	0	0	0	0	0	0	0	0	0	0.0186956
chr1_15361245_15370655_+	0.0277484	0	0.0175097	0	0.0347569	0	0.0338201	0.0252668	0.0563301	0.0376205	0	0.0153147	0	0.014395	0.0227425	0.115279	0.0271852	0	0.0114316	0.0175711	0.010449	0.0321556	0	0	0.030749	0.116815	0.0387074	0.0205142	0.0238345	0.047448	0.0145739	0	0.0110848	0.0760587	0.0233808	0.0183894	0	0.0238294	0.0498275	0	0.0337358	0	0	0.0610842	0.044913	0	0.0330779	0	0	0	0	0	0.0186956
chr1_153636519_153641033_-	0.0277484	0	0	0	0	0	0.0507301	0	0.0375534	0	0	0.0153147	0	0	0	0	0	0	0	0	0	0.0214371	0	0	0	0	0	0	0	0.035586	0	0	0	0	0	0	0	0	0.0249137	0	0	0	0	0	0	0	0	0	0	0	0	0	0
chr1_153637696_153641033_-	0	0	0.0350194	0	0	0.0277848	0	0.0252668	0.0375534	0	0	0.0306293	0	0	0.0227425	0.0288197	0.0271852	0	0.0228632	0	0.010449	0.0643112	0.0288826	0	0.030749	0.0292036	0	0.0820568	0.119173	0.047448	0.0291478	0	0.0221696	0.0152117	0.0350712	0.0183894	0	0.0476588	0	0.0304459	0.0506037	0.0787117	0	0	0.0224565	0.0325856	0	0.0131638	0	0.0356938	0.0632236	0	0.0560868
chr1_15370485_15370655_+	0.0416226	0.0164601	0.140078	0	0.0868923	0.111139	0.0507301	0.0252668	0.0938836	0.0376205	0.03342	0.0612586	0.02468	0.043185	0	0.0288197	0.0543704	0.0625821	0.0342948	0.0351422	0.031347	0.203652	0	0.0125433	0	0.116815	0	0.0410284	0.166842	0.106758	0.116591	0.0215694	0.0775935	0.167329	0.105213	0	0	0.119147	0.149482	0.0761148	0.134943	0.157423	0.0554369	0.0610842	0.0673695	0	0	0.0394913	0.0553576	0	0.0210745	0	0.0747824
chr1_153791267_153792211_-	0.0138742	0	0	0	0	0.0277848	0	0.0126334	0	0.0188103	0	0.0612586	0	0	0	0	0.0271852	0	0.0114316	0	0	0.0535927	0	0.0125433	0.061498	0.0292036	0	0.0410284	0.047669	0.023724	0.0145739	0.0215694	0.0332544	0.0304235	0.0233808	0.0183894	0.0164575	0.0714882	0.0249137	0.0304459	0.0506037	0.0314847	0	0.0610842	0	0	0	0.0131638	0.0138394	0.0356938	0.0421491	0	0.0747824
chr1_154145384_154145677_-	0	0.0493803	0.0175097	0.0175245	0.0173785	0	0	0.0252668	0.0375534	0.0188103	0	0.045944	0.02468	0	0	0.0288197	0.0271852	0	0	0	0.010449	0.0428742	0.0144413	0.0125433	0	0.0292036	0	0	0	0	0.0145739	0.0215694	0	0.0152117	0.0116904	0	0.0164575	0.0476588	0.0249137	0.015223	0.0168679	0	0	0	0	0	0	0	0	0	0.0421491	0.0203925	0.0186956
chr1_154207067_154207767_+	0.0971194	0.0987605	0.0525291	0.0876223	0.0521354	0.222278	0.0338201	0.0252668	0.0375534	0.0376205	0.01671	0.045944	0.1234	0.043185	0.0227425	0.086459	0.0407778	0.125164	0.0114316	0.122998	0.041796	0.171497	0.0577653	0.0250867	0.030749	0.16062	0.0774147	0.102571	0.095338	0.154206	0.0582956	0.107847	0.0775935	0.0304235	0.105213	0.0183894	0.0822873	0.214465	0.0498275	0.0761148	0.0168679	0.141681	0	0.0407228	0.044913	0.0977568	0.0661558	0.0131638	0.0553576	0.0713876	0.105373	0.0407849	0.0186956
chr1_154223517_154224129_+	0	0	0.0350194	0.0175245	0	0.0277848	0	0.0379003	0.0187767	0.0376205	0	0.0153147	0	0	0.0227425	0.0288197	0	0	0	0.0527132	0.020898	0.0214371	0.0288826	0	0	0.0146018	0.0387074	0	0.0238345	0	0.0145739	0.0215694	0	0	0.0350712	0	0	0	0	0.015223	0	0.0157423	0.0554369	0.0203614	0.0224565	0.0162928	0.0330779	0	0	0	0.0421491	0.0203925	0
chr1_155322497_155327540_-	0	0	0	0	0	0	0	0	0	0	0	0.0153147	0	0	0	0	0	0	0	0	0	0.0107185	0	0	0	0.0292036	0	0	0	0.011862	0.0291478	0	0.0221696	0.0152117	0	0	0	0.0238294	0	0	0.0168679	0	0	0	0	0	0	0.0263275	0.0276788	0	0	0	0
chr1_155340295_155340774_-	0	0.0329202	0.0350194	0	0	0.0277848	0.0338201	0	0	0	0.03342	0.045944	0.02468	0.014395	0	0	0	0	0	0	0.010449	0.0214371	0.0144413	0.0125433	0.030749	0.0438055	0.0387074	0	0.0715035	0.05931	0.0437217	0	0	0.106482	0.0350712	0	0.0164575	0.0238294	0.0498275	0	0.0168679	0.0314847	0	0.0203614	0	0.0162928	0.0330779	0	0	0	0.0421491	0	0.0560868
chr1_155348072_155349907_-	0.0138742	0	0.0175097	0	0	0.0833544	0	0	0	0	0	0.045944	0	0.014395	0	0	0	0.031291	0.0228632	0	0	0.0643112	0.0144413	0	0.061498	0.0584073	0.0387074	0.0410284	0.0238345	0.011862	0.0582956	0	0.0110848	0	0.0116904	0	0.0164575	0.0238294	0	0.015223	0.0168679	0.0314847	0.0554369	0	0.0224565	0	0	0.0131638	0	0	0.0210745	0	0
chr1_155408118_155408859_-	0.138742	0.131681	0.210116	0.648405	0.121649	0.611266	0.693311	0.227402	0.863729	0.67717	0.6684	0.398181	0.1234	0.25911	0.0682276	0.230557	0.203889	0.187746	0.182905	0.228424	0.616491	0.986106	0.346592	0.288496	0.276741	0.496462	0.193537	1.18982	0.190676	0.462618	0.349774	0.172555	0.121933	0.547622	0.771565	0.0919469	0.526639	0.357441	0.622844	0.608919	0.236151	0.425043	0.388058	0.122168	0.0898261	0.586541	0.0330779	0.0394913	0.0691969	0.142775	0.46364	0.305887	0.299129
chr1_155408118_155429689_-	0.16649	0.312742	0.385213	0.332965	0.260677	0.805759	0.388931	0.353736	0.488195	0.263344	0.1671	0.321608	0.32084	0.302295	0.250168	0.317016	0.380593	0.234683	0.171474	0.474419	0.156735	0.664549	0.231061	0.22578	0.399737	1.25576	0.464488	0.902625	0.26218	0.842202	0.349774	0.323541	0.343628	0.395505	0.397473	0.128726	0.526639	0.643394	0.274051	0.82204	0.438566	0.314847	0.221748	0.346144	0.336848	0.716883	0.0992337	0.223784	0.290627	0.356938	0.547938	0.203925	0.486085
chr1_155490891_155491409_-	0	0	0.0350194	0	0	0	0	0.0126334	0	0	0	0.045944	0	0	0	0	0	0	0	0	0	0.0214371	0	0	0	0.0146018	0	0	0.0715035	0.05931	0	0	0.0110848	0.0152117	0.0233808	0	0	0.0238294	0.0249137	0.015223	0.0168679	0.047227	0	0.0407228	0	0	0	0	0	0	0	0	0.0373912
chr1_155640111_155649303_-	0.0138742	0	0	0	0.0521354	0.0833544	0	0.0758005	0	0	0	0.0153147	0	0	0	0	0	0	0	0	0.062694	0.0214371	0	0	0	0	0	0	0	0.023724	0	0	0	0	0.0233808	0	0	0	0	0	0	0	0	0	0	0	0	0.0131638	0.0138394	0	0	0	0
chr1_155644801_155649303_-	0.110994	0.115221	0.262645	0.0700978	0.0695138	0.138924	0.10146	0.151601	0.187767	0.150482	0.15039	0.382867	0.0987202	0.14395	0.0909702	0	0.163111	0.0625821	0.125748	0.193282	0.094041	0.407304	0.144413	0.0501733	0.153745	0.423453	0.116122	0.184628	0.166842	0.41517	0.320626	0.107847	0.155187	0.212964	0.490996	0.0919469	0.164575	0.428929	0.124569	0.319682	0.236151	0.157423	0.221748	0.101807	0.134739	0.11405	0.0661558	0.0921464	0.0691969	0.142775	0.0421491	0.142747	0.149565
chr1_155644801_155650247_-	0	0.0329202	0.0350194	0	0	0	0	0.0126334	0.0563301	0.0564308	0.03342	0.091888	0.02468	0.014395	0	0.0288197	0.0135926	0.031291	0	0	0.010449	0.0321556	0.0288826	0.0125433	0	0.0730091	0	0	0	0.035586	0	0.0647082	0.0221696	0.0456352	0.0467615	0.0183894	0.0329149	0.0238294	0.0249137	0.0304459	0.0506037	0.0629694	0.0554369	0	0.0224565	0	0.0661558	0	0.0553576	0	0.0210745	0.0203925	0.0186956
chr1_155646339_155649303_-	0.0832452	0.0658403	0.122568	0.0350489	0.0347569	0.138924	0	0.0631671	0.0563301	0.0376205	0.05013	0.107203	0.0493601	0.02879	0	0.0576394	0.0951483	0.0156455	0.0114316	0.0702843	0.020898	0.182215	0	0.0250867	0.030749	0.292036	0	0.0410284	0.095338	0.23724	0.131165	0.0862775	0.0997631	0.0456352	0.198737	0	0.0658298	0.214465	0.099655	0.15223	0	0.110196	0.110874	0.0610842	0.0224565	0.0651712	0	0.0394913	0.0691969	0.0713876	0.126447	0.0611774	0.0373912
chr1_155686797_155695810_+	0.0277484	0.0164601	0.0175097	0	0	0	0.0338201	0	0	0	0.01671	0	0	0	0	0	0.0135926	0	0.0228632	0	0	0.0535927	0.0288826	0.0250867	0	0.0292036	0.0387074	0	0.0238345	0.011862	0	0.0215694	0.0221696	0.0304235	0.0233808	0.0183894	0.0164575	0.0238294	0	0.015223	0	0.0314847	0	0	0.0224565	0.0488784	0	0.0131638	0	0	0.105373	0.0203925	0.0373912
chr1_155691308_155695810_+	0	0	0.0175097	0.0175245	0	0.0555696	0.01691	0.0758005	0.0751069	0.0564308	0.03342	0.0306293	0.02468	0.05758	0.0454851	0.0288197	0.0271852	0.0156455	0.0342948	0.0175711	0.031347	0.0964669	0.0866479	0	0.061498	0.0438055	0.0387074	0.0615426	0.0238345	0.035586	0.0874435	0	0.0221696	0.0304235	0.0935231	0	0.0493724	0.0476588	0.0249137	0.0304459	0.0843396	0.0314847	0.166311	0.0407228	0.0224565	0.0488784	0	0.0131638	0	0.0356938	0.0842982	0	0.0186956
chr1_155695173_155695810_+	0.124868	0.0164601	0.0700388	0.0175245	0	0.111139	0.0845502	0.0252668	0.0187767	0.0376205	0.03342	0.153147	0.0740401	0.043185	0	0.0576394	0.108741	0.031291	0.102884	0.0175711	0.052245	0.278682	0.0577653	0.0250867	0.061498	0.204426	0.0387074	0.0615426	0.26218	0.213516	0.306052	0.0862775	0.155187	0	0.105213	0.0183894	0.115202	0.238294	0.0747412	0.167453	0.151811	0.0944541	0.277184	0.0203614	0.112283	0.146635	0.0992337	0.0263275	0.152233	0	0.358267	0	0.149565
chr1_155724166_155730432_-	0	0.0164601	0	0	0	0	0	0.0126334	0	0	0	0	0.02468	0	0	0	0.0271852	0	0.0228632	0.0175711	0.031347	0.0107185	0.0144413	0.03763	0	0.0438055	0	0.0410284	0.0238345	0	0	0.0215694	0	0.0152117	0.0116904	0	0	0.0238294	0	0.015223	0.0168679	0.0157423	0	0	0	0	0	0	0.0138394	0.0356938	0	0	0
chr1_155742857_155747611_-	0	0	0	0.0175245	0.0173785	0	0	0	0.0375534	0	0.01671	0	0	0	0	0	0	0	0	0.0175711	0	0.0214371	0	0	0	0.0146018	0	0	0	0.023724	0.0291478	0	0.0332544	0	0	0.0183894	0.0329149	0.0476588	0	0.0608919	0.0168679	0	0	0	0.0224565	0	0	0.0131638	0.0138394	0.0356938	0	0	0
chr1_155823067_155823597_-	0.110994	0.0987605	0.140078	0.0525734	0.0173785	0.333418	0.13528	0.0631671	0.11266	0.0752411	0.03342	0.107203	0.0740401	0.0719749	0.0454851	0	0.0543704	0.0625821	0.057158	0.0351422	0.031347	0.310838	0.0577653	0.07526	0.030749	0.335842	0.0387074	0.0820568	0.190676	0.23724	0.145739	0.0647082	0.0997631	0.136906	0.187046	0.110336	0.115202	0.142976	0.124569	0.121784	0.151811	0.125939	0.110874	0.162891	0.134739	0.0651712	0.0330779	0.0394913	0.0691969	0.0356938	0.147522	0	0.093478
chr1_155837756_155838582_+	0.0138742	0	0.0175097	0.0175245	0	0	0	0	0	0	0	0.0153147	0	0	0	0.0288197	0	0	0.0114316	0	0	0	0.0288826	0	0.030749	0.0146018	0	0.0205142	0	0.011862	0	0	0	0	0.0233808	0.0183894	0.0164575	0.0476588	0	0.015223	0	0	0	0	0	0.0162928	0	0	0.0276788	0	0.0210745	0	0.0373912
chr1_155874102_155874595_-	0	0.0164601	0	0.0175245	0	0.0555696	0.01691	0.0379003	0.0751069	0	0.03342	0.0306293	0.02468	0.05758	0.0227425	0.0288197	0.0271852	0.0156455	0.0114316	0	0.031347	0.0321556	0.0288826	0	0	0.16062	0	0.0205142	0.0238345	0.083034	0.0291478	0.0647082	0.0332544	0.0152117	0.0584519	0	0.0164575	0.0476588	0	0.0608919	0.0506037	0	0.0554369	0.0814456	0.0224565	0.0162928	0.0330779	0	0	0	0	0.0407849	0
chr1_155891166_155891709_-	0.0277484	0	0	0	0.0173785	0.0277848	0.01691	0	0.0375534	0	0	0.0153147	0	0	0	0	0	0	0.0228632	0.0175711	0	0.0321556	0	0	0.061498	0.0730091	0	0.0205142	0	0.023724	0.0291478	0	0.0221696	0.0456352	0.0233808	0	0.0329149	0	0	0.015223	0.0337358	0.0157423	0.0554369	0	0.0224565	0.0162928	0	0	0	0.0356938	0.0421491	0	0.0186956
chr1_155891166_155893478_-	0	0.0329202	0	0.0175245	0	0	0	0	0.0187767	0	0	0	0	0	0	0	0.0271852	0	0	0	0	0.0428742	0	0	0	0.0438055	0	0.0205142	0.047669	0	0.0145739	0	0.0221696	0	0.0233808	0	0.0658298	0.0238294	0.0249137	0.0304459	0	0	0.110874	0.0203614	0.0224565	0	0	0	0	0	0.0421491	0.0203925	0
chr1_155896467_155896947_-	0.0416226	0.0164601	0.0525291	0.0876223	0.0173785	0.0277848	0.0338201	0.0252668	0.0751069	0.0188103	0	0	0.02468	0.100765	0.0227425	0	0.0407778	0.0156455	0.0114316	0.0351422	0.010449	0.0643112	0.0433239	0.0627166	0	0.116815	0	0.0205142	0.0238345	0.142344	0.0874435	0.0215694	0.0554239	0.0152117	0.0584519	0	0.0658298	0.0714882	0.0498275	0.0304459	0.0506037	0.0314847	0.0554369	0	0	0.0488784	0.0330779	0.0131638	0.0276788	0.0713876	0.0421491	0.0407849	0.0747824
chr1_155984752_155988159_-	0.0138742	0	0	0	0	0	0	0.0252668	0	0	0	0.0153147	0.0493601	0.02879	0	0	0	0	0	0	0	0.0321556	0	0	0	0.0292036	0	0.0205142	0	0.023724	0.0145739	0.0431388	0	0	0.0116904	0.0183894	0.0493724	0	0	0	0.0168679	0.0314847	0.110874	0	0	0.0162928	0.0330779	0	0	0	0	0	0
chr1_156286957_156287338_-	0	0	0	0	0	0	0	0.0126334	0	0	0	0.0153147	0	0.014395	0	0	0.0135926	0	0	0	0	0.0321556	0	0	0	0.0438055	0.0387074	0	0.0238345	0	0	0	0.0110848	0.0608469	0.0350712	0	0	0	0	0	0.0337358	0	0	0.0407228	0	0.0162928	0	0	0	0	0	0	0.0186956
chr1_156294763_156304709_-	0	0	0.0175097	0	0	0	0.0338201	0.0126334	0.0187767	0	0.01671	0.0153147	0	0	0	0	0.0135926	0.0156455	0.0114316	0	0.020898	0.0214371	0	0	0	0.0146018	0.0387074	0	0	0.047448	0.0145739	0	0	0	0.0116904	0	0.0164575	0	0	0.015223	0.0168679	0.0314847	0	0.0203614	0	0.0488784	0.0330779	0	0.0138394	0	0.0421491	0	0.0373912
chr1_156303338_156304709_-	0.069371	0.0823004	0.210116	0.0525734	0.0173785	0.305633	0.10146	0.0631671	0.150214	0.0940514	0.06684	0.168461	0.0987202	0	0.18194	0.115279	0.0815556	0.0938731	0.057158	0.15814	0.125388	0.975387	0.0722066	0.0250867	0	0.686286	0.0774147	0.225656	0.214511	0.616824	0.204035	0	0.0110848	0.106482	0.385783	0.0183894	0.0164575	0.142976	0.124569	0.182676	0.168679	0.0629694	0	0.122168	0.134739	0.11405	0.0661558	0.0658188	0.152233	0.107081	0.273969	0.0611774	0.205652
chr1_15844605_15844890_-	0	0	0	0	0	0	0.0338201	0.0252668	0.0187767	0	0.01671	0.0306293	0	0	0.0227425	0	0	0.0156455	0	0	0	0.0107185	0.0144413	0.0250867	0.030749	0.0146018	0.0387074	0.0205142	0.047669	0.011862	0	0	0	0	0.0116904	0	0.0164575	0	0	0.015223	0	0.0157423	0	0.0407228	0	0.0325856	0.0330779	0	0.0138394	0	0	0	0.0373912
chr1_15860732_15863309_+	0.0416226	0	0.0700388	0.0700978	0.0347569	0.250063	0.0338201	0.0505337	0.11266	0.0376205	0.03342	0.045944	0.0740401	0	0	0.0288197	0.0407778	0.031291	0.0114316	0.0527132	0.052245	0.278682	0.0577653	0.0125433	0.030749	0.248231	0.0774147	0.184628	0.047669	0.154206	0.0874435	0.0215694	0.0110848	0.121694	0.128594	0	0.0329149	0.142976	0.0249137	0.0761148	0.118075	0.110196	0	0	0	0.11405	0.0661558	0	0	0	0.0210745	0	0.0186956
chr1_15964802_15970145_+	0.0138742	0.0493803	0.0350194	0.0175245	0	0	0	0.0126334	0	0	0.01671	0.0153147	0	0	0	0	0.0407778	0	0.0114316	0.0527132	0.010449	0.0428742	0.0288826	0.0501733	0.061498	0	0	0.0410284	0.047669	0.035586	0	0.0215694	0.0332544	0.0304235	0.0350712	0.0367788	0.0493724	0	0.0249137	0.015223	0.0168679	0.0157423	0	0.0407228	0	0.0162928	0.0330779	0	0	0.107081	0.0210745	0	0.0560868
chr1_15964802_15978390_+	0	0	0	0.0175245	0.0173785	0	0.01691	0	0.0563301	0.0188103	0.01671	0	0	0.014395	0	0	0.0407778	0.031291	0	0.0351422	0	0.0428742	0	0	0	0.0292036	0	0.0205142	0.0238345	0.047448	0.0291478	0.0215694	0.0110848	0.0152117	0	0	0	0	0	0.015223	0.0506037	0	0.0554369	0.0203614	0	0.0488784	0	0	0.0138394	0	0	0	0.0186956
chr1_15976215_15978390_+	0.0138742	0	0	0	0	0.0277848	0	0	0	0	0.01671	0	0	0	0	0	0.067963	0	0	0.0351422	0.010449	0.0321556	0.0144413	0.0125433	0	0.0146018	0	0.0205142	0	0.023724	0.0582956	0.0215694	0	0	0.0116904	0	0.0329149	0.0476588	0.0249137	0.0456689	0.0168679	0	0	0.0407228	0	0.0162928	0.0330779	0	0.0138394	0	0	0.0203925	0.0186956
chr1_160063750_160063860_-	0.0138742	0	0	0	0	0	0	0	0	0.0188103	0	0.0306293	0	0	0	0	0	0	0.0342948	0	0	0	0.0288826	0.0125433	0.030749	0	0	0	0	0	0.0145739	0	0.0110848	0	0	0.0367788	0.0493724	0	0	0	0	0.0314847	0	0	0	0	0	0	0	0.0356938	0	0.0203925	0
chr1_16044388_16047883_+	0.0971194	0.0493803	0.122568	0.0350489	0.0521354	0.111139	0.0507301	0.101067	0.0751069	0.0188103	0.05013	0.045944	0.0987202	0.014395	0	0	0.0271852	0.0938731	0.057158	0.0878554	0.010449	0.0428742	0.0577653	0.0627166	0.061498	0.102213	0.0387074	0.102571	0.26218	0.106758	0.0582956	0.0215694	0.0665087	0.106482	0.175356	0.0367788	0.115202	0.214465	0.0249137	0.106561	0.202415	0.20465	0	0.0814456	0.0673695	0.0325856	0.0330779	0.0394913	0.110715	0.0356938	0.189671	0.0203925	0.093478
chr1_16046229_16047883_+	0.0138742	0	0	0	0	0	0	0.0252668	0	0	0	0.0306293	0	0	0	0	0	0	0	0	0	0.0214371	0	0	0	0.0438055	0	0	0	0.023724	0.0145739	0	0.0332544	0.0304235	0.0116904	0	0.0493724	0	0	0.0456689	0.0168679	0	0	0	0.044913	0	0	0	0.0138394	0	0.0421491	0	0.0186956
chr1_161748034_161753886_+	0	0	0	0.0175245	0	0.0555696	0	0	0.0375534	0.0188103	0.01671	0	0	0.02879	0	0.0576394	0	0	0	0	0	0.0321556	0.0144413	0	0	0.0292036	0	0.0205142	0.0238345	0.035586	0	0.0647082	0.0332544	0	0.0116904	0	0.0164575	0.0476588	0.0249137	0.0304459	0.0337358	0.0157423	0.221748	0	0.0224565	0.0162928	0	0	0	0	0.0632236	0	0
chr1_161816239_161833102_+	0.0138742	0.0164601	0.0350194	0.0175245	0.0173785	0.0833544	0.01691	0.0126334	0.0375534	0	0.03342	0.0153147	0.0740401	0.014395	0.0227425	0	0.0271852	0.0156455	0.0342948	0.0175711	0.041796	0.0321556	0.0433239	0.03763	0.061498	0.0876109	0.0387074	0.0410284	0	0.035586	0.0145739	0.0647082	0.0110848	0.0304235	0.0584519	0	0.0329149	0.0238294	0.0249137	0.015223	0.0168679	0.0314847	0.166311	0.0407228	0.0224565	0.0325856	0.0661558	0	0	0	0.0210745	0	0
chr1_16199311_16203173_+	0.0138742	0	0.0350194	0.0175245	0	0	0	0.0252668	0	0.0376205	0	0	0	0.014395	0.0227425	0	0	0.0156455	0	0	0.020898	0.0643112	0	0	0	0.0438055	0	0	0	0.023724	0.0145739	0.0215694	0.0110848	0.0152117	0	0	0	0.0238294	0	0.0304459	0.0168679	0	0	0	0	0.0325856	0	0	0	0	0.0421491	0	0
chr1_16237596_16242774_+	0	0	0.0350194	0.0175245	0.0173785	0.0833544	0	0.0126334	0.0563301	0	0.01671	0	0	0	0	0.0576394	0.0271852	0	0	0.0351422	0.010449	0.0428742	0.0433239	0	0.030749	0.0438055	0.0387074	0.0820568	0	0.023724	0.0291478	0.0215694	0.0110848	0.0152117	0.0233808	0	0.0329149	0.0238294	0	0.0304459	0.101207	0	0.110874	0.0407228	0	0	0	0	0	0	0	0	0.0186956
chr1_162469745_162487980_+	0.0138742	0	0	0.0175245	0.0347569	0.0277848	0.01691	0	0	0.0188103	0	0.0153147	0	0.014395	0	0	0	0	0	0	0	0	0.0144413	0.0125433	0	0	0	0.0205142	0	0.011862	0	0	0.0110848	0.0152117	0.0116904	0	0.0493724	0.0238294	0.0249137	0	0	0	0	0	0.0224565	0.0162928	0	0	0	0.0713876	0.0421491	0.0407849	0
chr1_164761731_164790863_+	0	0	0	0	0	0	0	0	0	0	0.05013	0	0	0	0	0	0	0	0.0114316	0	0.010449	0	0.0433239	0	0	0	0	0.0410284	0	0.011862	0.0437217	0.0215694	0	0	0	0.0183894	0.0164575	0	0	0	0	0.0157423	0	0	0	0.0162928	0	0.0263275	0	0	0	0.0203925	0
chr1_164776779_164790863_+	0	0	0.0350194	0	0	0.0277848	0.01691	0	0.0375534	0	0.01671	0	0	0	0	0.0576394	0.0135926	0	0.0114316	0	0.010449	0	0.0288826	0.03763	0.030749	0.0146018	0	0.0205142	0	0.047448	0	0.107847	0.0110848	0	0.0467615	0	0.0329149	0.0476588	0	0.015223	0	0.0157423	0.0554369	0	0.0224565	0.0488784	0.0330779	0.0263275	0.0276788	0.0356938	0	0.0203925	0
chr1_165859441_165860559_+	0.0277484	0.0164601	0	0	0	0	0.0338201	0.0379003	0.0375534	0	0.03342	0.045944	0.0493601	0	0	0.0288197	0.067963	0.031291	0.0114316	0.0351422	0	0.0535927	0.0144413	0	0	0.0584073	0.0387074	0	0.0238345	0.071172	0.0145739	0	0.0443391	0.0304235	0.0701423	0.0183894	0.0164575	0.0476588	0.0249137	0.0761148	0.0843396	0	0	0.0203614	0.0224565	0.0325856	0.0330779	0	0	0	0.0632236	0	0.0186956
chr1_16621278_16641930_-	0.0138742	0	0.0175097	0	0	0	0	0	0	0.0188103	0	0.0153147	0	0	0	0	0	0.0156455	0	0	0	0.0214371	0	0	0	0	0	0.0410284	0.047669	0.023724	0.0145739	0.0215694	0.0221696	0	0.0233808	0	0	0	0	0	0	0.0157423	0	0	0.0224565	0	0	0	0	0	0	0.0203925	0
chr1_16632298_16641930_-	0.0138742	0.0329202	0	0.0175245	0.0521354	0.111139	0	0	0.0938836	0	0	0.0153147	0	0.014395	0	0	0	0	0	0	0.010449	0.0750298	0.0433239	0	0	0.0876109	0.0387074	0.0205142	0.047669	0	0	0	0	0.0456352	0.0116904	0	0.0164575	0.0476588	0.0249137	0.0304459	0.0506037	0.0314847	0	0	0.044913	0	0	0.0263275	0.0138394	0	0	0	0.0373912
chr1_166831440_166833158_-	0.0138742	0	0.0175097	0.0175245	0	0.0555696	0	0.0126334	0.0187767	0	0.01671	0.0612586	0	0	0	0.0288197	0	0.031291	0	0.0175711	0.031347	0.0321556	0	0.0250867	0	0.0292036	0	0	0.047669	0.011862	0.0145739	0	0	0.0152117	0.0233808	0.0183894	0	0.0238294	0	0	0	0	0	0.0407228	0.0224565	0	0.0330779	0	0	0.0356938	0.0842982	0	0
chr1_167734820_167742605_+	0.0138742	0.0329202	0.0175097	0.0175245	0.0173785	0	0.0507301	0	0.0375534	0.0188103	0	0.0153147	0	0.014395	0	0.0288197	0	0	0	0	0.010449	0.0107185	0.0144413	0.03763	0.030749	0.0584073	0.0774147	0.0820568	0	0.023724	0	0	0	0.0304235	0	0	0.0329149	0	0.0249137	0.0608919	0.0168679	0	0	0	0	0.0162928	0.0330779	0	0.0276788	0.0356938	0.0210745	0	0.0186956
chr1_167921038_167944253_+	0	0.0329202	0.0175097	0.0175245	0.0347569	0.0555696	0.01691	0.0126334	0.0563301	0.0188103	0.01671	0	0.02468	0.02879	0.0227425	0.0288197	0.0135926	0.0625821	0.0228632	0.105426	0.020898	0.0107185	0.0288826	0.0501733	0	0.0292036	0	0.0820568	0.0238345	0.047448	0.0145739	0.0215694	0.0110848	0.0456352	0.0116904	0	0.0493724	0.0476588	0	0.0608919	0.0506037	0	0	0.0814456	0	0.0162928	0	0.0131638	0.0138394	0	0.0210745	0.0203925	0
chr1_167988783_167992285_+	0	0	0.0175097	0.0876223	0.0695138	0.0555696	0.01691	0	0.0375534	0	0.06684	0.0306293	0	0.043185	0.0454851	0.115279	0.0135926	0.109519	0.0342948	0.0527132	0.010449	0.0214371	0.0288826	0.0250867	0	0.0584073	0	0	0	0.011862	0.0291478	0.0431388	0	0	0	0	0.0164575	0.0953176	0	0.015223	0	0.0157423	0.277184	0.0203614	0.0224565	0.0488784	0.0330779	0	0.0138394	0.0356938	0	0.0407849	0.0186956
chr1_168007609_168014465_+	0.0138742	0	0.0175097	0.0175245	0	0.0277848	0	0.0126334	0	0	0.01671	0	0	0.014395	0	0.0288197	0	0.0156455	0	0.0175711	0.020898	0.0214371	0.0433239	0	0	0.0584073	0.0387074	0.0410284	0.047669	0.011862	0	0.0215694	0.0332544	0.0152117	0	0	0.0658298	0	0	0	0	0.0157423	0	0.0203614	0	0.0162928	0.0330779	0.0131638	0.0138394	0	0.0421491	0	0
chr1_168032859_168037701_+	0	0.0164601	0	0	0.0347569	0	0	0	0.0563301	0	0	0.0306293	0	0.02879	0	0	0	0	0.0114316	0	0	0.0214371	0	0	0	0.0146018	0.0387074	0.0410284	0.0238345	0	0.0145739	0	0	0.0152117	0.0116904	0	0.0658298	0.0238294	0	0	0.0168679	0	0	0	0	0.0162928	0	0	0	0	0	0	0
chr1_16812921_16813156_-	0	0.0329202	0	0	0	0.0555696	0	0.0126334	0	0.0188103	0	0.0153147	0	0	0	0	0.0135926	0	0	0	0.020898	0.0107185	0	0.0125433	0	0.0438055	0	0	0.0715035	0.011862	0	0	0	0.0152117	0.0350712	0	0	0.0238294	0.0249137	0.0304459	0	0	0.166311	0	0	0	0.0992337	0.0131638	0.0138394	0.0356938	0.0210745	0.0407849	0
chr1_168153140_168169338_+	0	0.0164601	0.0175097	0	0.0173785	0.138924	0	0.0252668	0.0187767	0.0188103	0	0	0	0	0	0	0.0135926	0	0	0	0.020898	0.0428742	0.0144413	0.0125433	0	0	0	0	0	0	0	0	0.0110848	0.0456352	0.0467615	0.0183894	0.0493724	0.0238294	0.0498275	0	0	0.0157423	0	0	0	0	0	0	0.0276788	0	0.0632236	0	0.0186956
chr1_169199956_169256646_-	0.0138742	0.115221	0.0175097	0.140196	0.0521354	0	0.10146	0	0.187767	0.0188103	0.03342	0.045944	0.0740401	0.0863699	0.0227425	0.0576394	0.0271852	0.031291	0.102884	0.105426	0.041796	0.0107185	0.274385	0.15052	0.061498	0.0438055	0.116122	0.164114	0.0715035	0.035586	0.0437217	0.0647082	0.0332544	0.0152117	0	0.0551681	0.148117	0.0238294	0.0249137	0	0	0	0.0554369	0	0	0.244392	0.0992337	0	0.0691969	0.0356938	0	0.0611774	0.0373912
chr1_171491316_171492661_+	0.0138742	0	0	0	0	0	0	0	0	0	0	0	0	0	0	0	0.0135926	0	0	0	0	0.0535927	0	0	0	0.0146018	0	0	0.047669	0.023724	0.0145739	0	0	0.0152117	0.0233808	0	0	0.0238294	0	0.015223	0	0	0	0	0	0	0	0	0	0	0.0842982	0	0
chr1_171492360_171496983_+	0.0138742	0	0	0.0525734	0	0.0277848	0.01691	0.0126334	0.0563301	0	0.01671	0.0153147	0	0	0	0.0288197	0.0271852	0	0.0114316	0	0.010449	0.0964669	0.0288826	0.0250867	0	0.102213	0	0.0205142	0.047669	0.047448	0.0145739	0	0.0221696	0.0152117	0.0116904	0.0367788	0	0.0476588	0	0	0.0674716	0.047227	0	0.0610842	0	0.0325856	0	0	0.0276788	0	0.0632236	0.0203925	0.0186956
chr1_171492360_171502100_+	0	0	0.0175097	0	0.0347569	0	0	0.0252668	0.0187767	0	0.01671	0.0153147	0	0	0	0	0.0271852	0.031291	0.0228632	0	0	0.0535927	0.0144413	0	0	0.0438055	0	0	0.0238345	0.011862	0.0145739	0	0	0.0152117	0.0350712	0	0.0164575	0	0.0249137	0.015223	0.0168679	0.0157423	0	0	0	0	0	0	0	0	0.0210745	0	0
chr1_171493960_171506612_+	0.0416226	0	0.0350194	0	0	0	0	0	0	0	0	0.0306293	0	0	0	0	0.0271852	0	0	0	0	0.0214371	0	0	0	0	0	0	0	0.011862	0.0145739	0	0.0110848	0	0	0	0	0.0238294	0	0.015223	0	0.0314847	0	0	0.044913	0	0	0	0.0276788	0	0.0210745	0	0
chr1_171537386_171544267_+	0.0138742	0	0.0175097	0	0	0.0277848	0	0.0126334	0	0	0	0.045944	0.02468	0.014395	0	0	0.0407778	0	0	0	0	0.0535927	0.0722066	0.0125433	0	0.0876109	0	0.0820568	0	0.05931	0.0291478	0.0215694	0.0443391	0.0304235	0.0584519	0	0.0822873	0.0714882	0	0.0608919	0	0.047227	0	0	0.044913	0.0162928	0	0.0526551	0.0276788	0.0356938	0.0842982	0	0.0186956
chr1_171548493_171556890_+	0.0277484	0	0.0525291	0	0	0	0	0	0	0	0	0.0153147	0	0	0	0	0.0135926	0	0	0	0	0	0.0288826	0	0	0.0146018	0	0	0.0238345	0.011862	0.0291478	0	0.0221696	0.0152117	0.0116904	0	0.0329149	0.0714882	0	0	0.0168679	0.0157423	0.110874	0	0	0.0162928	0	0	0.0138394	0	0.0632236	0	0
chr1_171956796_171958288_+	0	0.0164601	0.0175097	0	0	0.0277848	0.01691	0	0	0.0188103	0	0.0306293	0	0.014395	0	0.0576394	0	0.0156455	0	0	0	0.0321556	0.0144413	0	0.030749	0	0	0.0410284	0	0.047448	0.0291478	0	0	0	0.0116904	0	0.0164575	0.0238294	0.0249137	0.015223	0	0.0157423	0	0.0203614	0.0224565	0	0	0	0	0.0356938	0.0210745	0.0407849	0
chr1_172001542_172002405_+	0	0	0.0525291	0	0.0173785	0.0277848	0.0507301	0	0.0563301	0.0188103	0.05013	0.0153147	0.0493601	0	0	0.0576394	0.0271852	0	0.0114316	0.0175711	0.020898	0.0535927	0	0.0125433	0	0.0730091	0.0387074	0.0205142	0.047669	0.023724	0.0145739	0.0647082	0.0332544	0.0152117	0.0584519	0.0367788	0.0164575	0.0238294	0	0.0304459	0.0843396	0.0157423	0.0554369	0.0203614	0	0.0325856	0.0330779	0	0.0138394	0	0.0421491	0.0407849	0.0186956
chr1_172001542_172007601_+	0	0	0	0	0	0.0277848	0	0.0126334	0	0	0	0	0.02468	0	0	0	0	0	0	0	0	0.0214371	0	0	0	0.0876109	0	0.0205142	0	0	0.0145739	0	0.0110848	0	0.0350712	0.0183894	0	0.0476588	0	0.015223	0.0337358	0.0157423	0	0.0203614	0	0	0	0	0	0	0	0	0
chr1_172007459_172017890_+	0.0138742	0	0.0350194	0	0	0.0277848	0.01691	0	0.0187767	0	0.01671	0	0	0.014395	0.0227425	0	0	0	0.0114316	0.0175711	0.031347	0.0107185	0	0.0125433	0	0.0584073	0.0387074	0.0205142	0	0	0	0	0.0332544	0.0152117	0.0233808	0	0.0987447	0.0476588	0	0	0.0168679	0	0	0.0203614	0	0.0651712	0	0.0131638	0	0	0	0	0.0186956
chr1_172007459_172038045_+	0.0277484	0	0.0525291	0	0	0.0833544	0	0.0126334	0	0	0	0.045944	0	0.014395	0	0	0	0	0	0	0	0.0321556	0.0144413	0.03763	0.061498	0.0876109	0	0.0205142	0	0.011862	0.0291478	0	0.0554239	0.0456352	0.0350712	0	0.0164575	0.119147	0	0.0304459	0.0506037	0	0	0	0	0.0162928	0	0	0	0	0	0.0203925	0.0560868
chr1_172011149_172017890_+	0.0971194	0.0164601	0.0350194	0.0175245	0.0173785	0.0833544	0.0507301	0.0252668	0.0187767	0.0188103	0.01671	0.107203	0.02468	0.014395	0	0	0.122333	0	0.0114316	0.0702843	0.010449	0.128622	0	0.0125433	0.030749	0.233629	0.0774147	0.0615426	0.047669	0.047448	0.0145739	0	0.0332544	0.0152117	0.0935231	0	0.0329149	0.0953176	0.0747412	0.0913378	0.0506037	0	0.0554369	0	0	0.0325856	0	0	0	0.0356938	0.105373	0.0407849	0.0186956
chr1_172011149_172038045_+	0.0277484	0	0	0	0	0.0555696	0	0.0631671	0	0	0	0.0765733	0	0	0	0	0.0543704	0	0.0342948	0	0	0.0428742	0.0433239	0.0125433	0.030749	0.0584073	0	0.0205142	0.0715035	0.011862	0	0	0	0	0	0.0183894	0.0493724	0.0238294	0	0	0	0	0	0	0.0224565	0.0162928	0.0330779	0	0.0138394	0	0.0632236	0.0203925	0.0186956
chr1_172011149_172100428_+	0.0554968	0	0.0175097	0	0.0173785	0	0.01691	0.0252668	0.0187767	0.0376205	0.01671	0.091888	0	0.014395	0	0.0288197	0.0135926	0.0156455	0.0114316	0.0351422	0.010449	0.0321556	0.0433239	0.0125433	0	0.0876109	0	0	0.0715035	0.071172	0.0145739	0.0215694	0.0665087	0.106482	0.0701423	0	0.0329149	0	0	0.0608919	0.0337358	0.0629694	0	0.0203614	0.0224565	0.0162928	0	0	0.0138394	0	0.0210745	0.0203925	0.0186956
chr1_172061964_172100428_+	0.0138742	0	0.0350194	0	0	0	0	0	0	0	0	0	0	0	0	0	0.0407778	0	0	0	0	0.0214371	0	0	0	0.0438055	0	0	0.047669	0.011862	0.0145739	0	0.0110848	0.0304235	0.0233808	0	0	0.0238294	0.0249137	0.0304459	0	0	0	0	0.044913	0	0	0	0	0	0	0	0
chr1_172222713_172292480_+	0	0	0.0175097	0	0.0173785	0.0833544	0.01691	0	0.0375534	0	0	0.0306293	0.02468	0	0	0.0288197	0	0	0	0	0	0.0535927	0	0.0125433	0	0.0438055	0	0.0205142	0.047669	0	0.0145739	0	0	0.0304235	0.0584519	0	0	0.0238294	0.0747412	0	0.0168679	0.047227	0	0	0	0	0	0	0	0	0	0	0.0560868
chr1_172356273_172357949_+	0.0416226	0.0493803	0.157587	0.0350489	0.0521354	0.111139	0.01691	0.0252668	0.0375534	0.0376205	0.01671	0.0765733	0.0493601	0.02879	0.0909702	0.086459	0.067963	0.0469365	0.0114316	0.0351422	0.062694	0.0964669	0.0144413	0.03763	0.030749	0.131416	0	0.0615426	0.119173	0.05931	0.0291478	0.0647082	0.0775935	0.106482	0.151975	0.0183894	0.0822873	0.0953176	0.0747412	0.0913378	0.151811	0.0787117	0	0.0203614	0.112283	0.0325856	0.0661558	0.0658188	0.0276788	0.0713876	0.0842982	0	0.093478
chr1_172520652_172539870_+	0.0416226	0.0164601	0	0.0525734	0.0173785	0	0	0.0126334	0	0	0.01671	0.0153147	0	0	0	0	0.0271852	0	0	0	0.010449	0.0107185	0.0144413	0.03763	0.061498	0.0438055	0	0.0205142	0	0.035586	0.0291478	0.0647082	0.0332544	0.0304235	0	0	0.0164575	0.0238294	0.0249137	0.0304459	0.0168679	0.0157423	0	0	0	0	0	0	0.0138394	0	0.0632236	0	0.0373912
chr1_172520652_172548407_+	0	0	0	0	0.0173785	0	0.01691	0	0.0375534	0.0376205	0	0.0612586	0.02468	0	0.0227425	0	0	0	0.0114316	0.0351422	0.010449	0.0107185	0.0144413	0.0125433	0	0	0	0	0	0.023724	0.0291478	0.0647082	0	0.0152117	0	0	0.0329149	0	0	0.015223	0.0168679	0.0314847	0	0.0407228	0.044913	0.0162928	0	0	0	0.0356938	0.0210745	0.0203925	0
chr1_172525009_172539870_+	0.0138742	0	0	0	0	0.0277848	0	0.0126334	0	0	0	0.0306293	0.0740401	0	0	0.0576394	0	0	0.0114316	0	0	0.0107185	0.0144413	0.0125433	0	0	0	0.0205142	0.0238345	0	0	0.0215694	0.0110848	0.0152117	0.0350712	0	0.0164575	0.0476588	0.0249137	0	0	0.0157423	0	0	0.044913	0	0	0	0.0138394	0	0.0421491	0	0.0186956
chr1_1735858_1749314_-	0.0138742	0.0329202	0	0	0.0521354	0.0555696	0.01691	0	0.0187767	0	0	0.0306293	0.02468	0.02879	0	0	0	0.0156455	0	0	0.010449	0.0428742	0	0.0125433	0	0.0146018	0.0387074	0	0.047669	0.023724	0.0145739	0	0.0110848	0	0.0116904	0	0	0.0476588	0.0249137	0.015223	0.0168679	0.0157423	0	0.0203614	0	0.0162928	0	0	0.0276788	0	0.0421491	0	0.0186956
chr1_173702852_173703425_+	0.0138742	0.0329202	0	0.0175245	0	0.0277848	0.01691	0.0252668	0	0.0188103	0	0.0612586	0	0.014395	0	0	0	0.0156455	0.0342948	0	0.020898	0.0107185	0	0.0250867	0	0.0146018	0	0	0.0238345	0	0.0145739	0	0	0	0	0	0.0164575	0.0238294	0	0.015223	0.0168679	0	0	0.0203614	0	0	0	0	0	0	0.0421491	0.0203925	0
chr1_173726115_173744981_+	0.0277484	0.0164601	0.0175097	0	0.0173785	0.111139	0	0	0.0375534	0	0	0.045944	0	0	0	0	0	0	0	0.0175711	0.010449	0.0535927	0.0288826	0.0250867	0	0.0292036	0	0.0410284	0.047669	0	0.0582956	0.0215694	0.0110848	0	0.0233808	0	0	0.0238294	0.0249137	0.0456689	0	0.0157423	0	0	0	0	0	0	0	0	0.0210745	0.0203925	0
chr1_173961893_173962273_-	0	0	0.0175097	0.0700978	0	0	0.01691	0.0126334	0.11266	0	0.05013	0.0306293	0.02468	0.043185	0	0.0288197	0.0135926	0	0.0228632	0.0351422	0.010449	0.0107185	0.0288826	0.0125433	0	0.102213	0	0.123085	0.095338	0.047448	0.0437217	0.0431388	0	0	0.0233808	0.0183894	0.0164575	0.0238294	0.0747412	0.015223	0.0337358	0	0.0554369	0.0203614	0	0.0325856	0.0330779	0	0.0276788	0.0713876	0.0210745	0.0407849	0.0373912
chr1_174200283_174274265_+	0.0277484	0	0.0175097	0	0	0	0	0.0252668	0	0	0	0.0153147	0	0	0	0	0.0135926	0	0	0	0	0.0428742	0.0144413	0	0	0.0146018	0.0774147	0.0205142	0.047669	0.011862	0	0.0215694	0.0110848	0	0.0233808	0	0	0.0476588	0	0.0304459	0	0	0	0	0	0	0	0	0.0553576	0.0713876	0.0421491	0	0.0186956
chr1_174241552_174274265_+	0	0.0164601	0.0175097	0.0175245	0.0521354	0.0277848	0	0.0505337	0.0187767	0	0	0.045944	0	0.014395	0	0	0	0	0.0342948	0.0175711	0	0.0964669	0.0144413	0.0250867	0	0.0730091	0.0387074	0.0615426	0	0.035586	0.0437217	0	0.0110848	0.0304235	0.0233808	0	0.0164575	0.0476588	0	0.015223	0.0168679	0	0	0.0203614	0	0	0	0.0394913	0.0138394	0.0356938	0.0632236	0	0.0373912
chr1_174244971_174274265_+	0.0138742	0	0.0175097	0	0	0.0277848	0	0	0	0	0	0.0153147	0	0	0	0	0	0.0156455	0.0114316	0	0	0.0321556	0	0	0.030749	0.0730091	0	0	0.0238345	0.023724	0	0	0	0	0	0	0.0164575	0.0476588	0	0	0.0506037	0.0157423	0	0	0.0224565	0	0	0	0	0	0	0	0
chr1_174340117_174363283_+	0	0.0329202	0.0350194	0	0.0173785	0.0277848	0.01691	0.0126334	0.0187767	0	0	0	0	0.02879	0.0227425	0.0288197	0	0	0.0228632	0.0175711	0.010449	0.0321556	0	0.0125433	0	0	0	0	0	0	0	0	0.0110848	0	0.0116904	0	0	0	0	0	0	0	0.0554369	0	0	0	0	0	0	0	0	0.0407849	0
chr1_1747195_1756938_-	0.0277484	0.0329202	0	0.0350489	0.0173785	0.0555696	0.0507301	0.0126334	0.0187767	0.0188103	0.10026	0.091888	0.1234	0.014395	0.0227425	0	0.0135926	0.031291	0.0114316	0.0175711	0.010449	0.107185	0.0288826	0	0.030749	0.16062	0.154829	0.0820568	0.119173	0.130482	0.0145739	0.0431388	0.0443391	0.0760587	0.0350712	0	0.0493724	0.119147	0.0249137	0.0913378	0.0843396	0.0314847	0.0554369	0.162891	0.044913	0.0488784	0.0330779	0	0.0276788	0	0.0632236	0.0407849	0.0186956
chr1_1747195_1770677_-	0	0.0329202	0.0350194	0	0	0.0555696	0.0338201	0.0126334	0.0563301	0.0188103	0	0	0	0.02879	0	0	0.0135926	0.031291	0	0	0	0.0428742	0	0	0	0.102213	0	0.0410284	0	0.05931	0.0437217	0	0.0221696	0.0456352	0	0.0367788	0.0658298	0	0.0249137	0	0	0	0.0554369	0.0814456	0	0	0.0330779	0.0131638	0	0	0.0421491	0	0.0186956
chr1_1756836_1770677_-	0	0	0	0	0	0.0555696	0	0	0	0.0376205	0	0	0.02468	0	0	0	0	0	0	0	0	0	0	0	0	0.0292036	0.0387074	0.0205142	0	0	0	0	0	0	0.0467615	0	0	0	0	0.0304459	0	0.0157423	0	0.0203614	0	0	0	0	0.0553576	0	0	0	0
chr1_175996708_176085817_-	0	0	0.0175097	0	0.0173785	0	0	0	0.0375534	0	0.01671	0	0.02468	0	0	0.086459	0	0	0	0	0.010449	0.0107185	0	0.03763	0.030749	0.0146018	0	0	0	0.035586	0	0	0.0110848	0	0.0116904	0.0183894	0.0164575	0	0	0.0304459	0	0	0	0	0	0.0162928	0	0	0	0	0	0	0
chr1_176012322_176015460_-	0	0	0.0175097	0.0525734	0.0173785	0	0.0338201	0	0.0187767	0	0.01671	0.045944	0	0	0	0.0288197	0	0.0156455	0	0.0175711	0.031347	0.0428742	0.0144413	0.0250867	0	0.0438055	0	0.0205142	0.047669	0.05931	0.0291478	0.0431388	0.0110848	0.0456352	0	0	0.0987447	0.0714882	0.0249137	0.0608919	0.0337358	0.0157423	0.221748	0	0	0.0325856	0.0330779	0	0	0.178469	0.0421491	0	0.0373912
chr1_176012322_176055026_-	0	0	0.0175097	0.0175245	0	0.0277848	0	0.0126334	0.0375534	0.0564308	0.01671	0	0.02468	0	0	0.0288197	0	0.0156455	0.0228632	0.0175711	0.010449	0.0321556	0.0288826	0.0125433	0.061498	0.0438055	0	0	0	0.011862	0	0.0215694	0	0	0.0233808	0.0183894	0.0164575	0.0476588	0	0	0.0168679	0.0157423	0	0	0	0.0162928	0	0	0	0.0713876	0.0210745	0	0.0186956
chr1_176012322_176105683_-	0	0.0164601	0	0	0	0.0277848	0.0338201	0	0	0	0	0.045944	0.02468	0.014395	0	0	0.0135926	0.0156455	0.0114316	0	0.010449	0.0214371	0.0433239	0.0250867	0.030749	0.0146018	0	0.0410284	0.0715035	0.047448	0.0582956	0	0	0.0456352	0.0233808	0	0.0822873	0.0238294	0.0249137	0.015223	0.0168679	0	0	0.0203614	0	0.0488784	0	0	0	0	0.0210745	0	0
chr1_176050288_176085817_-	0	0	0	0	0	0.0555696	0	0.0126334	0.0187767	0	0	0	0	0	0.0454851	0	0	0.0156455	0	0.0527132	0	0.0643112	0	0.0125433	0	0.0584073	0	0.0205142	0.0238345	0.05931	0	0	0	0.0304235	0	0	0	0	0.0249137	0	0.0674716	0.0157423	0	0.0407228	0	0.0162928	0	0	0	0	0.0421491	0	0.0186956
chr1_176050288_176105683_-	0.0554968	0.0164601	0.0525291	0.0350489	0.0695138	0.166709	0.13528	0.0631671	0.0375534	0.0188103	0.03342	0.107203	0.0493601	0.0719749	0.0454851	0.115279	0.0407778	0.031291	0.057158	0.0351422	0.062694	0.0964669	0.144413	0.0250867	0.0922471	0.16062	0.193537	0.164114	0.119173	0.106758	0.0728696	0.0647082	0.0110848	0.0912704	0.116904	0.0551681	0.164575	0.119147	0.0747412	0.0608919	0.151811	0.047227	0.0554369	0.0610842	0.044913	0.0977568	0.0330779	0	0.0276788	0.0356938	0.105373	0.0611774	0.093478
chr1_176085760_176105683_-	0	0.0164601	0.0525291	0.105147	0.0521354	0.0833544	0.0676401	0.0379003	0.0938836	0.0188103	0.03342	0.0153147	0.0740401	0	0.0227425	0.0288197	0.0271852	0	0.0228632	0.0878554	0.031347	0.0428742	0.0288826	0.0501733	0.061498	0.0730091	0	0.0410284	0.095338	0.035586	0.0437217	0.0215694	0.0221696	0.0152117	0.0467615	0	0.0987447	0.214465	0.0249137	0.0608919	0.0674716	0.047227	0	0.0203614	0.0224565	0.0488784	0.0661558	0.0394913	0.0276788	0	0.0210745	0	0.0373912
chr1_176085760_176118210_-	0	0.0164601	0.0350194	0.0350489	0	0.0277848	0.01691	0	0.0187767	0	0.01671	0	0	0	0	0	0	0	0.0114316	0.0175711	0.020898	0	0	0.0250867	0	0	0	0.0410284	0	0.011862	0	0	0.0110848	0	0.0116904	0	0.0329149	0	0	0.015223	0	0	0	0	0	0	0	0	0.0138394	0.0713876	0.0421491	0	0
chr1_176104146_176118210_-	0	0	0	0	0	0.0277848	0	0.0126334	0	0	0	0	0	0	0	0	0	0	0	0	0	0.0214371	0	0	0	0.0292036	0	0	0.0238345	0.011862	0	0	0.0221696	0	0	0	0	0.0476588	0	0	0.0506037	0	0	0	0	0	0	0	0	0	0	0	0
chr1_176104146_176133027_-	0	0	0	0	0.0173785	0	0.01691	0	0.0375534	0	0.01671	0.0306293	0	0	0	0	0.0135926	0.031291	0.0114316	0.0175711	0.010449	0.0321556	0.0144413	0	0	0.0292036	0.0387074	0	0	0.023724	0.0291478	0	0.0332544	0	0	0	0	0	0	0	0	0	0	0	0	0	0	0	0	0	0.0210745	0.0203925	0
chr1_176104146_176153828_-	0	0.0329202	0	0	0.0173785	0	0.0507301	0	0.0375534	0.0188103	0.01671	0	0	0.014395	0.0227425	0.0288197	0	0.0156455	0	0	0	0	0.0144413	0.0250867	0	0.0292036	0.0387074	0.0615426	0.0238345	0.023724	0	0	0.0110848	0	0.0116904	0.0367788	0.0329149	0	0	0	0	0	0.221748	0.0203614	0	0	0	0	0.0138394	0	0.0421491	0	0.0186956
chr1_176118142_176133027_-	0	0.0164601	0.0175097	0	0	0	0.01691	0.0126334	0.0375534	0	0	0.0153147	0	0	0	0.0288197	0	0.0156455	0	0	0	0.0214371	0	0	0	0	0.0387074	0.0205142	0	0.011862	0.0145739	0.0215694	0.0332544	0.0152117	0.0584519	0.0183894	0	0	0	0	0.0168679	0.0157423	0	0.0203614	0	0.0325856	0	0	0	0	0.0210745	0.0203925	0
chr1_176118142_176145143_-	0	0	0.0175097	0	0	0	0	0	0	0	0	0	0.0493601	0	0	0	0	0.0469365	0	0	0	0	0	0.0125433	0	0.0584073	0	0.0820568	0.0238345	0.011862	0	0	0	0.0608469	0	0	0	0	0.0249137	0	0.0168679	0.0314847	0	0.0203614	0	0	0	0	0	0.0356938	0.0210745	0	0
chr1_176118142_176153828_-	0	0	0.0350194	0.0175245	0.0173785	0	0.0507301	0	0.0187767	0	0.01671	0.0153147	0.02468	0.05758	0.0227425	0	0	0	0	0	0	0.0428742	0.0433239	0.0250867	0	0	0	0	0.047669	0.023724	0	0	0.0110848	0	0	0	0.0493724	0.0238294	0	0.0304459	0.0168679	0.0157423	0.110874	0	0.0224565	0.0325856	0	0	0	0	0.0421491	0.0203925	0.0373912
chr1_176132005_176153828_-	0	0.0329202	0	0.0350489	0.0173785	0.0555696	0.0338201	0	0.0375534	0	0.01671	0	0.02468	0.014395	0	0.0576394	0	0	0.0114316	0	0.020898	0.0107185	0	0	0	0.0584073	0	0.0820568	0	0	0	0	0.0221696	0	0	0	0	0.0238294	0.0249137	0.015223	0.0337358	0.0157423	0.166311	0	0.0224565	0	0	0	0.0415182	0	0	0.0203925	0
chr1_176524543_176526377_+	0	0.0329202	0	0.0175245	0.0173785	0.0277848	0	0.0505337	0	0	0.01671	0.0306293	0	0	0	0.0288197	0	0.031291	0.0228632	0.0175711	0.010449	0.0428742	0.0288826	0.0250867	0.061498	0.0292036	0	0	0.0238345	0.011862	0	0	0.0110848	0.0152117	0.0350712	0.0551681	0.0164575	0.0238294	0	0.0304459	0	0.0629694	0	0.0407228	0.0224565	0.0162928	0	0	0	0	0	0.0407849	0
chr1_176563660_176564731_+	0.0138742	0	0.0350194	0	0	0	0	0.0126334	0	0	0	0.0153147	0	0	0	0	0.0271852	0.0156455	0.0114316	0	0	0.0107185	0.0144413	0.0250867	0	0.0146018	0	0	0	0	0.0145739	0	0.0221696	0.0456352	0	0.0183894	0	0	0	0.0304459	0.0337358	0.047227	0	0.0203614	0	0.0325856	0	0	0	0	0.0210745	0.0203925	0
chr1_177225055_177226520_+	0	0	0	0.0350489	0.0173785	0	0.0338201	0	0.0187767	0.0188103	0	0	0	0.02879	0	0.0576394	0	0	0.0114316	0	0.020898	0	0.0144413	0	0.030749	0	0.0387074	0.0205142	0	0	0	0	0	0.0152117	0	0.0183894	0.0164575	0	0	0	0	0	0.0554369	0	0	0.0325856	0	0.0131638	0	0	0	0.0203925	0.0373912
chr1_178252699_178269253_+	0	0	0.0175097	0	0	0.0277848	0.0338201	0	0	0	0.03342	0.0153147	0	0.014395	0	0	0	0.0156455	0.0228632	0	0	0.0107185	0.0288826	0	0	0.0292036	0.0387074	0.0205142	0	0.023724	0	0	0	0	0	0	0.0493724	0	0	0.015223	0	0.0157423	0.0554369	0	0	0.0325856	0.0330779	0	0	0.0356938	0.0210745	0.0407849	0
chr1_178425856_178436556_+	0.0277484	0.0164601	0	0.0700978	0.0173785	0	0.10146	0	0.0187767	0.0376205	0.03342	0.0306293	0.0740401	0.0719749	0.0454851	0.086459	0	0.0625821	0.0342948	0.122998	0.20898	0	0.0433239	0.0878033	0.061498	0.0146018	0.116122	0.0820568	0	0.011862	0	0	0	0	0.0350712	0	0.0822873	0	0	0.015223	0	0	0	0.0203614	0	0.130342	0.0661558	0	0	0.0356938	0.0210745	0.0815699	0
chr1_179012850_179023773_+	0.0277484	0.0164601	0	0	0.0173785	0.0277848	0.0338201	0	0.0187767	0	0.01671	0.0153147	0.02468	0	0	0	0	0	0	0.0175711	0.020898	0.0321556	0.0288826	0.0125433	0.061498	0.0146018	0.116122	0.0205142	0	0.023724	0.0145739	0.0215694	0.0110848	0.0304235	0.0350712	0.0183894	0.0164575	0	0	0.015223	0.0168679	0	0.0554369	0	0.0224565	0	0	0	0	0.0713876	0	0	0.0186956
chr1_179019414_179035994_+	0	0	0.0175097	0	0	0	0	0	0	0	0	0	0	0	0	0	0	0	0	0	0	0.0428742	0	0	0	0.0438055	0	0	0	0.023724	0.0291478	0	0	0	0	0.0183894	0.0329149	0.0238294	0	0	0	0.0157423	0	0	0	0	0	0	0.0138394	0	0	0	0
chr1_179033062_179033631_+	0	0	0	0	0	0.0277848	0	0.0252668	0.0187767	0	0.01671	0.045944	0.02468	0	0	0	0.0135926	0.0156455	0	0	0.031347	0.0643112	0.0577653	0	0.030749	0.0292036	0	0.0205142	0.0715035	0.011862	0.0145739	0	0	0	0	0.0183894	0	0	0	0	0.0168679	0	0	0	0	0	0	0	0	0	0.0210745	0.0407849	0
chr1_17907048_17914974_+	0.277484	0	0.122568	0	0	0.111139	0	0.0126334	0.0751069	0.0188103	0	0.0612586	0	0	0	0	0.25826	0	0.0114316	0	0.010449	0.182215	0.0288826	0.0250867	0	0.102213	0.0387074	0.0615426	0.286014	0.106758	0.0437217	0.0215694	0.121933	0.167329	0.0584519	0.0367788	0.0493724	0.0953176	0.0498275	0.0456689	0.134943	0.157423	0.0554369	0.0203614	0.044913	0.0488784	0	0.0394913	0.0553576	0.0356938	0.273969	0.0407849	0.0560868
chr1_179089325_179091002_-	0.0138742	0.0164601	0.0525291	0.0350489	0	0	0.01691	0	0	0	0.01671	0.0306293	0.0493601	0.014395	0	0.0288197	0	0	0	0.0175711	0	0.0214371	0	0	0	0.0292036	0	0	0.0238345	0.047448	0.0145739	0	0	0.0152117	0.0350712	0	0.0164575	0.0238294	0	0.0304459	0.0168679	0	0	0	0	0.0162928	0	0	0	0	0.0632236	0	0
chr1_17928622_17934472_+	0.0138742	0	0	0	0	0.0555696	0	0.0126334	0	0	0	0	0	0.014395	0	0	0	0	0	0	0	0.0428742	0.0144413	0.0125433	0	0.0584073	0	0	0.0715035	0	0.0291478	0	0.0110848	0.0152117	0.0584519	0	0.0164575	0	0	0	0.0168679	0.0629694	0	0	0	0	0.0330779	0.0131638	0.0138394	0	0.0210745	0	0
chr1_179955304_179966310_+	0	0.0164601	0.0175097	0.0525734	0	0.0833544	0.01691	0	0.0187767	0	0.05013	0.153147	0.02468	0.05758	0	0.0288197	0.0135926	0	0.0114316	0	0.020898	0.0643112	0	0	0.030749	0.116815	0	0.0205142	0.0715035	0.035586	0.0437217	0.0215694	0.0221696	0.0152117	0.0701423	0	0.0329149	0.142976	0.0747412	0.015223	0.0674716	0	0.110874	0	0	0.0651712	0.0661558	0	0.0415182	0	0.105373	0.0407849	0
chr1_179959642_179966310_+	0.0277484	0.0164601	0.0175097	0.0175245	0.0347569	0.0833544	0.01691	0.0252668	0.0187767	0	0	0	0	0.02879	0	0	0.0135926	0.0469365	0.0114316	0	0	0.139341	0.0144413	0	0	0.146018	0	0.0205142	0.047669	0.05931	0.0437217	0.0215694	0.0110848	0.0456352	0.0935231	0	0.0329149	0.0953176	0.0498275	0.0304459	0.0168679	0.0157423	0.0554369	0	0.0224565	0.0488784	0	0.0131638	0.0276788	0.0356938	0.0421491	0.0203925	0.0373912
chr1_179972309_179975702_+	0.0416226	0.0658403	0	0.0350489	0.0173785	0.0277848	0.0676401	0	0.0751069	0	0.01671	0.045944	0.02468	0.02879	0.0227425	0	0.0407778	0.0469365	0.0342948	0.0351422	0	0.0964669	0.0288826	0.0125433	0	0.0876109	0.0387074	0.0205142	0	0.106758	0.0437217	0.0431388	0.0221696	0.0304235	0.0116904	0.0183894	0.0329149	0.0714882	0	0.0456689	0.0506037	0.0157423	0.0554369	0.0203614	0	0.0488784	0.0330779	0	0	0.0356938	0.0421491	0	0.0186956
chr1_180031355_180034407_+	0	0	0	0	0	0.0277848	0	0	0	0	0	0.0153147	0	0	0	0	0.0135926	0	0.0228632	0	0	0.0214371	0.0144413	0	0.030749	0.0730091	0	0.0205142	0	0.023724	0.0145739	0.0215694	0	0	0	0	0.0164575	0	0	0	0.0168679	0.0157423	0	0	0	0.0162928	0	0	0	0	0.0421491	0	0
chr1_180042921_180068120_+	0.0138742	0	0	0	0	0	0	0	0	0	0	0.0153147	0	0	0	0	0	0	0	0	0	0.0535927	0	0.0250867	0	0.0146018	0	0	0	0.047448	0.0145739	0	0.0221696	0.0152117	0.0584519	0	0	0.0714882	0	0.015223	0	0	0	0	0	0	0	0	0.0830363	0	0.0421491	0	0.0186956
chr1_180044157_180068120_+	0	0.0164601	0	0	0	0.0277848	0	0	0.0187767	0	0	0.0153147	0.02468	0	0	0.0288197	0.0271852	0	0.0114316	0	0.020898	0.0214371	0.0144413	0.0125433	0	0.0146018	0	0	0.0238345	0.035586	0.0291478	0.0215694	0	0.0152117	0.0233808	0	0	0.0714882	0.0249137	0	0	0	0.110874	0	0	0	0	0.0131638	0	0	0	0.0407849	0.0747824
chr1_180056713_180068120_+	0.0277484	0.0329202	0.122568	0	0.0347569	0.0555696	0	0.0505337	0.0187767	0.0188103	0.03342	0.045944	0.0493601	0.02879	0	0	0	0	0.0114316	0.0175711	0.020898	0.0535927	0.0577653	0.0125433	0.030749	0.0584073	0.0387074	0	0	0.035586	0.0582956	0.0431388	0.0554239	0.0608469	0.0584519	0	0	0.0953176	0.0249137	0.0913378	0.0506037	0.0787117	0	0	0.0224565	0.0325856	0	0.0526551	0.0138394	0	0.126447	0	0.0373912
chr1_180366651_180382606_-	0	0.0164601	0	0.0175245	0.0347569	0.0555696	0	0	0.0563301	0.0376205	0.03342	0.0306293	0	0.014395	0	0.0288197	0.0135926	0.0625821	0	0	0.031347	0.0428742	0.0144413	0.0250867	0	0.102213	0.0387074	0	0.0238345	0.05931	0.0291478	0	0.0110848	0.0152117	0.0233808	0	0.0329149	0.0714882	0	0.015223	0.0337358	0.0157423	0	0	0	0.081464	0	0.0263275	0	0	0.0632236	0.0203925	0.0186956
chr1_180366651_180399397_-	0.0277484	0.0164601	0.0175097	0.0175245	0.0173785	0	0	0	0.0187767	0.0376205	0.01671	0.045944	0.0493601	0.014395	0.0227425	0.0576394	0.0135926	0	0.0114316	0.0351422	0.052245	0	0.0866479	0.0250867	0	0.0146018	0	0.0410284	0	0.023724	0.0145739	0.0215694	0.0110848	0.0152117	0.0350712	0.0183894	0.115202	0	0	0.0456689	0.0168679	0.0157423	0.0554369	0.0203614	0.0224565	0.0162928	0	0	0	0	0.0421491	0.0407849	0.0373912
chr1_180793889_180794480_+	0.0138742	0.0164601	0.0175097	0	0	0	0.01691	0	0	0	0	0	0	0.014395	0.0682276	0	0.0135926	0	0	0.0175711	0.010449	0	0	0	0.030749	0.0584073	0	0	0.0238345	0.035586	0.0145739	0	0.0110848	0	0	0	0.0164575	0.0238294	0.0249137	0.0456689	0	0	0.0554369	0	0	0	0	0	0	0	0.0421491	0.0407849	0.0186956
chr1_180953813_180962561_-	0.124868	0.164601	0.245136	0.192769	0.208541	0.222278	0.338201	0.0758005	0.431864	0.206913	0.21723	0.22972	0.19744	0.14395	0.0454851	0.201738	0.0815556	0.125164	0.0914527	0.210853	0.250776	0.289401	0.288826	0.125433	0.184494	0.335842	0.232244	0.676969	0.47669	0.332136	0.189461	0.0862775	0.133017	0.182541	0.350712	0.165504	0.362064	0.262123	0.19931	0.121784	0.40483	0.20465	0.332621	0.203614	0.0898261	0.211806	0.0661558	0	0.0415182	0.178469	0.316118	0.101962	0.16826
chr1_180953813_180974599_-	0.0416226	0.131681	0.0700388	0.0350489	0.104271	0.0833544	0.1691	0.0379003	0.0938836	0.0564308	0.01671	0.0612586	0.0493601	0.05758	0.0909702	0.0576394	0.0407778	0.031291	0.0342948	0.0527132	0.041796	0.0750298	0.115531	0.11289	0.061498	0.175222	0.116122	0.123085	0.166842	0.035586	0.0728696	0.0647082	0.0554239	0.0608469	0.0818327	0.0183894	0.0658298	0.0714882	0.124569	0.0456689	0.118075	0.047227	0.221748	0.0610842	0	0.146635	0	0	0.0415182	0.107081	0.0421491	0.0611774	0.0560868
chr1_180971742_180974599_-	0.0277484	0.0329202	0.0350194	0.0525734	0.0521354	0.0277848	0.0845502	0.0505337	0.0751069	0.0188103	0.11697	0.0765733	0.0493601	0.02879	0	0.0288197	0.0271852	0.031291	0.0228632	0.0527132	0.031347	0.0857483	0.0433239	0.0627166	0.0922471	0.131416	0.0387074	0.102571	0.0238345	0.047448	0	0	0.0886783	0	0.0584519	0.0183894	0.0164575	0.0476588	0	0.0913378	0.0168679	0.0314847	0.0554369	0	0	0.0977568	0	0.0658188	0.0553576	0.107081	0.0210745	0.0407849	0.0560868
chr1_181546902_181549912_+	0	0	0.0175097	0.0525734	0.0347569	0.0555696	0.0676401	0.0252668	0.0751069	0.0188103	0.06684	0.0153147	0.0493601	0	0.0227425	0.0576394	0	0	0.0228632	0.0175711	0.031347	0.0107185	0.0722066	0.0125433	0	0.0146018	0.0387074	0.0205142	0.143007	0.047448	0.0145739	0.0215694	0.0110848	0.0456352	0	0.0367788	0.0658298	0	0	0	0.0168679	0.0157423	0	0.0203614	0	0	0	0	0.0138394	0	0.0421491	0	0
chr1_184559873_184588764_+	0	0.0164601	0.0175097	0	0	0	0	0	0.0375534	0	0	0.0153147	0	0.014395	0	0	0.0271852	0	0.0114316	0.0175711	0.010449	0.0214371	0.0288826	0	0	0	0	0.0410284	0	0.011862	0	0	0	0.0152117	0	0	0.0329149	0.0238294	0	0	0.0168679	0	0	0	0	0.0162928	0	0	0	0	0	0	0
chr1_184663178_184718726_-	0.0138742	0	0.0350194	0.0525734	0	0.0277848	0.0338201	0	0	0.0188103	0.01671	0.0306293	0	0	0	0	0.0135926	0	0	0	0.041796	0.0428742	0	0.0250867	0.030749	0.0292036	0	0	0.047669	0.047448	0	0.0215694	0.0110848	0.0152117	0.0350712	0.0183894	0	0.119147	0	0.0304459	0.0168679	0	0	0	0	0	0	0	0.0276788	0	0.0421491	0	0
chr1_186310160_186313222_-	0	0	0.0175097	0	0	0	0	0	0	0.0376205	0	0.045944	0	0	0	0	0.0135926	0	0	0	0	0.0107185	0	0	0	0	0.0387074	0	0.0238345	0.047448	0	0	0.0110848	0	0.0116904	0	0.0164575	0	0.0249137	0.015223	0	0	0	0.0203614	0	0	0.0661558	0	0	0	0.0421491	0	0
chr1_186359843_186360923_+	0	0	0.0175097	0	0	0.0555696	0	0	0	0	0	0.0153147	0	0	0	0	0.0271852	0	0.0114316	0	0	0.117904	0	0	0	0.102213	0.0387074	0.0205142	0	0.047448	0.0145739	0	0.0554239	0.0152117	0.0467615	0	0.0164575	0.0238294	0.0747412	0.0304459	0.0843396	0	0	0	0	0.0488784	0	0.0131638	0.0138394	0	0.0632236	0.0203925	0.0186956
chr1_186375215_186386786_+	0.0138742	0	0.0175097	0	0	0.0277848	0	0	0.0375534	0	0	0.0153147	0	0	0	0	0	0	0.0114316	0.0175711	0	0.0214371	0	0	0	0.0438055	0	0.0410284	0	0.047448	0	0	0.0110848	0	0	0	0.0164575	0	0	0	0	0	0	0	0	0	0	0	0	0	0.0842982	0	0
chr1_186375215_186388209_+	0	0	0.0350194	0.0350489	0	0.0555696	0.0338201	0.0379003	0	0	0.06684	0.045944	0.0493601	0.02879	0.0454851	0.0576394	0.0271852	0.0156455	0.0228632	0.0351422	0	0.0535927	0.0433239	0.0250867	0	0.102213	0.0387074	0.0205142	0.047669	0.05931	0.0291478	0.0215694	0.0332544	0	0.0233808	0	0.0329149	0.0714882	0	0	0.0168679	0	0	0.0203614	0	0.0325856	0	0	0.0138394	0.0713876	0.0210745	0.0203925	0.0373912
chr1_193038164_193046180_+	0.0277484	0	0	0	0	0.0277848	0.0507301	0	0.0375534	0.0188103	0	0.0612586	0	0.014395	0	0	0	0.0156455	0.0228632	0	0	0.0643112	0	0.0250867	0	0.0292036	0	0.0205142	0.0238345	0.035586	0	0.0431388	0.0443391	0	0.0116904	0	0.0164575	0	0.0498275	0.015223	0.0337358	0.0157423	0	0	0	0.0162928	0	0	0	0.0356938	0	0	0
chr1_193038164_193053828_+	0	0	0.0350194	0.0175245	0.0347569	0.0833544	0.0507301	0.0252668	0.0187767	0	0	0.045944	0	0.014395	0.0227425	0	0.0271852	0	0.0457264	0.0175711	0	0.0214371	0.0433239	0.0627166	0	0	0.0387074	0.102571	0.047669	0.11862	0.0437217	0.0431388	0.0443391	0	0.0233808	0.0183894	0.0493724	0.0476588	0.099655	0.0608919	0	0	0	0	0	0	0	0.0131638	0.0138394	0.0356938	0	0.0203925	0.0186956
chr1_193044950_193046180_+	0.0277484	0	0.0350194	0.0175245	0.0173785	0.0277848	0.0338201	0	0.0375534	0.0188103	0	0.0765733	0.0493601	0.014395	0.0227425	0	0.0271852	0	0.0114316	0.0175711	0.010449	0.0750298	0.0144413	0.0125433	0.030749	0.0876109	0	0	0.047669	0.11862	0.0728696	0	0.0110848	0.0608469	0.0935231	0	0.0329149	0.166806	0.0498275	0.0456689	0.0337358	0.0157423	0.110874	0	0.0224565	0	0	0	0.0276788	0	0.0421491	0	0
chr1_193107215_193111196_+	0.0138742	0.0164601	0	0	0	0	0	0.0252668	0.0563301	0.0188103	0	0.0306293	0.0493601	0	0	0	0.0135926	0	0.0228632	0	0.020898	0.0535927	0.0144413	0.0125433	0.061498	0.0146018	0	0.0615426	0	0.011862	0	0.0431388	0	0.0152117	0.0584519	0.0183894	0.0164575	0.0238294	0	0.015223	0	0.0629694	0.166311	0	0.0673695	0.0325856	0	0	0	0.142775	0.0632236	0	0.0186956
chr1_193110980_193121574_+	0	0	0.0350194	0.0700978	0.0521354	0.0833544	0.0338201	0.0126334	0.16899	0.0188103	0.03342	0	0.0493601	0.02879	0	0	0	0.0156455	0	0	0	0.0643112	0.0433239	0.0125433	0	0.0730091	0.0387074	0.0615426	0.0715035	0.035586	0.0145739	0.0431388	0.0665087	0.0152117	0.0116904	0	0.0164575	0.0476588	0.0498275	0.0304459	0.0674716	0	0.0554369	0.0203614	0.0224565	0.0651712	0	0	0	0.0713876	0.0210745	0.0407849	0
chr1_193181195_193205486_+	0	0	0	0.0175245	0	0	0	0.0126334	0	0	0	0.0306293	0.02468	0	0	0	0	0	0.0114316	0.0175711	0.020898	0.0321556	0.0288826	0.0125433	0	0.0730091	0	0	0	0.05931	0	0	0	0.0152117	0.0116904	0	0.0164575	0	0	0.015223	0	0.0157423	0	0.0203614	0	0	0	0	0	0	0	0	0.0186956
chr1_193202123_193205486_+	0	0	0	0	0	0	0	0	0	0	0	0.0306293	0	0	0	0	0	0	0	0	0.020898	0	0	0	0	0	0	0	0	0.035586	0	0	0	0	0.0116904	0	0	0.0714882	0	0	0.0168679	0	0	0	0	0	0	0	0.0138394	0	0.0421491	0	0
chr1_19519927_19523759_-	0.0138742	0.0164601	0.0175097	0	0.0173785	0.0277848	0	0	0	0	0	0.0612586	0	0.014395	0	0.0576394	0	0.0156455	0.0114316	0.0351422	0.010449	0.0214371	0.0144413	0.0125433	0	0.0730091	0.0387074	0.0410284	0	0.011862	0.0145739	0	0.0332544	0.0304235	0.0233808	0	0	0	0.0249137	0	0.0168679	0	0.0554369	0	0.0224565	0.0325856	0	0	0.0276788	0	0.0421491	0	0.0186956
chr1_196342270_196448368_-	0	0.0329202	0	0.0525734	0	0	0.0676401	0	0.0563301	0	0.03342	0	0	0.014395	0	0.0576394	0	0	0.0114316	0	0.031347	0	0.0433239	0.0627166	0.030749	0	0	0.0615426	0	0.011862	0	0.0431388	0.0110848	0	0	0	0.0658298	0.0238294	0	0	0	0	0.0554369	0	0	0.11405	0.0661558	0	0	0	0	0.0407849	0
chr1_197141290_197161029_-	0.0138742	0	0	0.0175245	0.0173785	0.0277848	0.01691	0.0126334	0	0	0.01671	0.0306293	0	0	0	0	0.0135926	0.031291	0	0	0.020898	0.0107185	0.0433239	0	0.061498	0.0292036	0	0.0410284	0.0238345	0.047448	0	0.0431388	0	0.0456352	0	0	0.0164575	0.0476588	0.0249137	0	0	0.0157423	0	0	0	0	0	0	0	0	0.0421491	0	0
chr1_197144140_197161029_-	0	0	0	0	0	0	0.0338201	0.0252668	0	0	0.01671	0.0153147	0	0	0.0227425	0	0.0271852	0	0	0.0351422	0	0.0107185	0	0	0	0	0	0	0.0238345	0	0.0291478	0	0	0.0304235	0	0	0	0.0238294	0	0.015223	0	0	0	0	0	0	0	0	0	0	0	0	0
chr1_197297552_197326143_+	0	0.0164601	0	0.0175245	0	0	0	0.0126334	0.0563301	0	0.01671	0.0153147	0.02468	0	0	0	0	0.031291	0.0228632	0.0175711	0.010449	0.0214371	0.0144413	0	0.030749	0.0292036	0	0	0.0238345	0.011862	0	0	0	0	0	0	0	0	0	0	0.0337358	0	0	0.0203614	0	0.0325856	0.0330779	0	0.0276788	0.0713876	0	0	0.0373912
chr1_197552282_197581106_-	0.0138742	0	0	0	0	0	0.0338201	0.0252668	0.0375534	0	0.01671	0	0	0.014395	0	0	0	0	0	0	0.010449	0.0321556	0.0144413	0.0250867	0	0	0	0	0.0238345	0	0.0145739	0	0	0	0	0	0.0164575	0	0	0	0	0	0.0554369	0	0	0.0162928	0	0	0	0	0	0	0
chr1_197552282_197614873_-	0	0	0	0	0	0	0	0.0126334	0	0	0	0	0.02468	0.014395	0	0	0	0.0156455	0.0114316	0	0	0.0321556	0.0144413	0	0	0.0438055	0	0.0615426	0	0	0	0.0215694	0	0	0.0233808	0	0	0.0238294	0	0.015223	0.0168679	0	0.0554369	0	0	0	0	0	0.0138394	0	0.0421491	0	0
chr1_197611841_197627499_-	0	0.0493803	0.0700388	0.0350489	0.0347569	0.0277848	0.0507301	0.0126334	0.150214	0.0376205	0.05013	0.045944	0.02468	0.05758	0.0454851	0.0576394	0.0815556	0	0.057158	0.0527132	0.041796	0.0321556	0.101089	0.03763	0.122996	0.0730091	0.0387074	0.0615426	0.0238345	0.011862	0.0437217	0.0647082	0.0332544	0.0760587	0.0467615	0	0.0329149	0.0238294	0.0747412	0.0304459	0.0506037	0.0157423	0.0554369	0.0610842	0.044913	0.0977568	0.0330779	0.0263275	0.0276788	0	0.0632236	0.0203925	0
chr1_197621365_197643299_-	0	0	0	0	0.0347569	0	0.01691	0.0126334	0.0187767	0	0.01671	0	0	0	0	0.0576394	0.0135926	0	0.0114316	0	0	0.0214371	0	0.0250867	0	0	0	0	0.047669	0.011862	0	0	0.0110848	0	0	0.0183894	0.0329149	0.0238294	0	0.015223	0.0337358	0	0	0	0	0	0	0	0	0	0	0.0203925	0
chr1_197641167_197643299_-	0	0	0	0	0.0347569	0.0555696	0	0	0.0187767	0.0188103	0	0.0153147	0	0	0	0	0.0135926	0	0.0114316	0	0	0	0.0144413	0.0125433	0	0.0438055	0	0	0	0.023724	0.0145739	0	0.0221696	0.0152117	0	0	0.0493724	0	0	0	0.0168679	0.0157423	0.0554369	0	0	0.0162928	0	0	0.0138394	0	0	0	0
chr1_198190129_198233365_+	0	0	0	0	0.0347569	0	0.01691	0	0.0375534	0	0	0.0153147	0	0.014395	0	0	0.0135926	0.031291	0	0.0175711	0.010449	0.0107185	0.0144413	0	0	0.0146018	0	0.0615426	0.047669	0.011862	0.0145739	0.0215694	0	0.0304235	0	0	0	0	0.0249137	0.0304459	0	0	0.110874	0	0	0	0	0	0	0	0	0.0203925	0
chr1_198201683_198233365_+	0.0138742	0	0	0.0175245	0	0	0.01691	0	0.0187767	0	0.01671	0	0.02468	0.02879	0	0.0576394	0.0407778	0	0	0	0.010449	0.0428742	0.0144413	0	0.030749	0.0292036	0	0	0	0.035586	0	0	0	0.0152117	0.0116904	0.0183894	0	0	0.0249137	0.015223	0.0337358	0	0	0	0.0224565	0.0162928	0	0	0	0	0.0421491	0	0
chr1_200729967_200730226_+	0	0	0.0350194	0	0	0	0	0.0252668	0	0	0	0	0.02468	0.014395	0	0	0.0135926	0	0	0	0	0.0107185	0	0	0	0	0	0.0205142	0.047669	0.011862	0.0291478	0.0215694	0.0110848	0.0152117	0	0	0.0164575	0.0476588	0	0.015223	0	0.0157423	0	0.0203614	0	0	0	0	0	0	0.0632236	0	0
chr1_200729967_200784772_+	0.110994	0.0658403	0.122568	0.0700978	0.0868923	0.166709	0.11837	0.0252668	0.187767	0.0752411	0.10026	0.22972	0.14808	0.05758	0.113713	0.201738	0.149519	0.0156455	0.0228632	0.140569	0.041796	0.192934	0.144413	0.137977	0.153745	0.175222	0.232244	0.102571	0.095338	0.142344	0.145739	0.150986	0.0886783	0.0608469	0.151975	0.0919469	0.246862	0.190635	0.149482	0.213122	0.134943	0.0944541	0	0.0814456	0.0898261	0.195514	0.165389	0.0526551	0.0553576	0.0356938	0.273969	0.0611774	0.093478
chr1_200729967_200801973_+	0	0.0164601	0.0350194	0	0	0.0277848	0.0676401	0.0252668	0.0375534	0	0	0	0	0.02879	0.0227425	0.0288197	0	0.0156455	0.0114316	0	0.020898	0	0.0433239	0.0125433	0	0.0146018	0.0387074	0.0205142	0.0715035	0.011862	0	0	0.0221696	0.0152117	0.0233808	0.0183894	0.0658298	0.0714882	0.0249137	0.0304459	0.0168679	0	0.0554369	0	0	0.0162928	0	0.0131638	0	0	0.0210745	0	0.0186956
chr1_200776504_200784772_+	0	0	0	0	0	0.0555696	0	0	0	0	0	0.0153147	0	0.014395	0	0	0.0135926	0.0156455	0.0228632	0	0	0.0428742	0.0144413	0	0	0.0438055	0.0387074	0	0.0238345	0.047448	0.0437217	0	0	0.0152117	0.0116904	0	0	0	0.0249137	0.015223	0	0	0	0.0203614	0	0	0.0330779	0	0	0	0	0	0.0186956
chr1_201816407_201817722_+	0.0277484	0.0823004	0.0525291	0	0.0868923	0.0555696	0.10146	0.0379003	0.0938836	0.0564308	0.05013	0.0612586	0	0.11516	0.0227425	0.0288197	0.0271852	0	0.0342948	0.0175711	0.094041	0.0750298	0.0722066	0.0125433	0.0922471	0.0876109	0	0.0615426	0.0715035	0.047448	0.0582956	0	0.0221696	0.106482	0.0701423	0.0183894	0.0987447	0.119147	0.0249137	0.0608919	0.0674716	0.0157423	0.0554369	0.0203614	0	0.081464	0.0330779	0.0131638	0.0415182	0	0.0210745	0.101962	0
chr1_201821232_201828122_+	0.0138742	0	0.0875484	0.0525734	0.0173785	0.0555696	0	0.0379003	0.11266	0.0376205	0.03342	0.0153147	0.0493601	0.02879	0.0227425	0	0.0271852	0.0625821	0.0342948	0.122998	0.10449	0.117904	0.0433239	0.0250867	0.061498	0.131416	0.0774147	0.123085	0.095338	0.166068	0.0437217	0.0215694	0	0.106482	0.128594	0	0.0493724	0.0714882	0	0.0608919	0.0506037	0.047227	0	0.101807	0.0224565	0.0488784	0	0	0.0276788	0.0356938	0.105373	0.0407849	0
chr1_201826224_201828122_+	0	0.0164601	0.0175097	0	0	0	0	0.0379003	0.0187767	0.0188103	0.03342	0.0306293	0.0740401	0	0.0227425	0	0	0	0	0.0175711	0.031347	0.15006	0.0144413	0	0	0.0584073	0	0.0205142	0	0.035586	0	0	0	0.0152117	0.0350712	0	0.0164575	0	0	0	0.0506037	0.047227	0	0	0	0	0	0.0131638	0	0.0713876	0.0210745	0	0.0373912
chr1_201970504_201970895_+	0	0	0	0	0	0	0	0	0	0.0188103	0	0	0	0	0	0	0	0	0	0	0	0.0428742	0	0	0.030749	0.0292036	0	0	0.047669	0.047448	0.0145739	0	0	0	0.0467615	0	0	0	0.0249137	0	0.0337358	0.0157423	0	0	0	0	0	0	0	0	0	0	0.0186956
chr1_201970504_201972589_+	0	0.0164601	0.0350194	0.0525734	0.0173785	0.0555696	0.01691	0.0505337	0.0187767	0	0	0.045944	0.02468	0.02879	0.0227425	0.0288197	0.0135926	0.0156455	0.0114316	0.0175711	0.020898	0.0750298	0	0.0125433	0.030749	0.0584073	0	0.0205142	0.047669	0.023724	0	0	0.0110848	0.0456352	0.0233808	0	0.0164575	0.0238294	0.0249137	0	0.0337358	0.047227	0	0.0610842	0.0224565	0	0	0	0.0138394	0.107081	0	0	0.0560868
chr1_20216878_20231480_+	0	0.0164601	0	0	0	0	0.01691	0.0126334	0	0	0	0.0153147	0	0	0.0227425	0.0288197	0	0	0	0.0175711	0.031347	0.0321556	0	0.0250867	0	0.0584073	0	0	0	0.011862	0.0291478	0	0.0110848	0.0152117	0.0233808	0.0183894	0	0.0238294	0	0	0	0	0	0	0	0.0488784	0	0	0	0	0.0210745	0.0407849	0
chr1_20216878_20234369_+	0.0277484	0	0	0.0175245	0	0.0277848	0.0338201	0.0126334	0.0375534	0	0	0.0306293	0	0.02879	0.0454851	0.0288197	0.0135926	0	0	0	0.052245	0.0535927	0.0144413	0.0125433	0.061498	0.0292036	0.0387074	0.0410284	0	0.023724	0	0.0215694	0	0	0.0701423	0	0.0329149	0	0	0	0.0337358	0	0	0	0	0.0325856	0	0	0.0138394	0	0.0210745	0	0
chr1_20230760_20231480_+	0.0138742	0	0	0	0	0	0	0	0	0.0188103	0	0	0	0	0	0	0.0135926	0	0	0	0	0.0214371	0	0	0	0	0	0.0205142	0.047669	0	0	0	0	0.0152117	0	0	0	0.0238294	0	0.0304459	0	0	0.110874	0	0	0	0	0	0.0276788	0	0.0210745	0	0
chr1_202394694_202400747_+	0	0	0	0.0175245	0.0173785	0.0555696	0	0	0.0563301	0.0188103	0	0	0.0493601	0	0	0	0	0.0156455	0.0228632	0.0351422	0.041796	0.0214371	0.0288826	0.0125433	0.030749	0.0730091	0	0.0205142	0.047669	0.035586	0.0291478	0	0.0110848	0	0.0116904	0.0183894	0.0658298	0.0238294	0.0249137	0.015223	0	0.0157423	0	0.0407228	0	0.0325856	0.0661558	0.0131638	0	0.0713876	0	0.0203925	0.0186956
chr1_202724399_202733273_-	0.0416226	0	0.0350194	0.0350489	0	0	0.01691	0.0252668	0.0187767	0	0	0	0	0	0	0	0	0	0.0114316	0	0.010449	0.0321556	0	0.0125433	0	0.0438055	0.0387074	0.0410284	0.0238345	0.094896	0.0582956	0	0	0	0.0116904	0	0.0164575	0.0476588	0.0498275	0.0456689	0.0337358	0.0314847	0.0554369	0	0	0	0	0.0131638	0.0138394	0	0.0421491	0	0.0186956
chr1_202742246_202746222_-	0.0277484	0.0164601	0.0350194	0	0	0.0277848	0	0.0126334	0.0187767	0	0	0.0153147	0.02468	0	0	0	0	0	0	0	0.020898	0.0214371	0	0.0125433	0.122996	0.0438055	0	0.0410284	0	0.011862	0.0291478	0.0215694	0.0332544	0	0	0	0.0329149	0	0	0.015223	0.0337358	0	0	0	0	0.0162928	0	0.0131638	0.0138394	0.0356938	0	0.0203925	0.0186956
chr1_202920058_202923435_-	0.0138742	0	0	0.0350489	0	0.0555696	0.0338201	0	0.0375534	0	0.03342	0.0153147	0	0.014395	0	0	0.0135926	0	0	0.0351422	0.010449	0	0.0144413	0	0	0.0292036	0.0387074	0.0205142	0.0238345	0.011862	0.0145739	0	0	0	0	0.0183894	0.0329149	0.0238294	0.0249137	0	0	0	0.221748	0	0	0	0	0	0.0138394	0	0	0.0203925	0
chr1_203676137_203677232_+	0.0138742	0.0493803	0.0350194	0.0175245	0.0173785	0	0.0507301	0.0126334	0.0563301	0.0376205	0.05013	0.0153147	0	0.014395	0	0	0	0.031291	0.0114316	0.0351422	0.041796	0.0428742	0.0577653	0.0250867	0.061498	0.0146018	0.0387074	0.123085	0.0238345	0.035586	0.0145739	0	0.0110848	0	0.0116904	0	0.0329149	0.119147	0.0498275	0.0456689	0.0337358	0.0314847	0.0554369	0.0203614	0.0673695	0.0325856	0	0	0	0	0.0842982	0	0
chr1_203680005_203691817_+	0.0277484	0.0164601	0	0	0.0347569	0.0277848	0	0	0.0187767	0	0	0.045944	0	0.014395	0	0.0288197	0.0135926	0	0	0.0175711	0.010449	0.0321556	0	0	0	0.0292036	0	0.0615426	0	0.023724	0.0145739	0	0	0	0.0233808	0	0.0329149	0.0476588	0	0	0.0168679	0.0157423	0	0	0	0	0	0	0	0	0	0	0
chr1_204082043_204083733_+	0	0.0493803	0	0	0.0173785	0	0.01691	0	0.0187767	0.0376205	0.03342	0	0.02468	0.02879	0.0227425	0.0576394	0.0271852	0	0.0342948	0.0527132	0	0.0214371	0.0577653	0.0250867	0	0.0438055	0	0.0410284	0	0.023724	0	0.0431388	0.0110848	0	0.0233808	0.0367788	0.0493724	0	0	0.015223	0.0168679	0.0157423	0	0.0610842	0	0.0162928	0.0661558	0.0263275	0.0276788	0.0713876	0.0210745	0	0
chr1_204437998_204439014_-	0.0277484	0.0164601	0.0175097	0	0.0347569	0.0555696	0	0.0379003	0.0375534	0.0188103	0	0.0306293	0	0.043185	0	0.0288197	0.0135926	0	0.0228632	0.0175711	0.052245	0.0321556	0.0144413	0.0125433	0.061498	0.0292036	0.0387074	0.0410284	0.143007	0.035586	0.0291478	0.0215694	0.0110848	0	0.0233808	0	0.0329149	0.0476588	0	0	0.0506037	0.0787117	0.0554369	0	0.0224565	0	0.0330779	0.0131638	0.0138394	0	0	0.0407849	0.0186956
chr1_204970298_204971876_+	0	0.279821	0.0175097	0.368013	0.434461	0.0277848	0.338201	0.0126334	0.262874	0.0940514	0.21723	0	0.17276	0.17274	0.113713	0.115279	0	0.0938731	0.102884	0.122998	0.156735	0.0214371	0.288826	0.213237	0.276741	0.0146018	0.232244	0.430798	0.0238345	0.035586	0.0145739	0.194124	0	0.0152117	0.0233808	0.0735575	0.510181	0	0	0.0304459	0.0168679	0	0.277184	0.0407228	0	0.276978	0.165389	0.0131638	0.0138394	0.142775	0	0.122355	0
chr1_205238078_205239012_+	0	0.0164601	0.0175097	0.0175245	0.0173785	0.0555696	0	0.0126334	0.0187767	0	0	0.045944	0.02468	0	0	0.086459	0	0	0.0228632	0.0175711	0.010449	0.0428742	0	0	0.061498	0.0730091	0	0.0205142	0.0715035	0.035586	0.0145739	0.0215694	0.0221696	0.0304235	0.0116904	0	0.0329149	0.0714882	0.0249137	0.0456689	0.0168679	0	0	0.0203614	0.0224565	0.0325856	0	0	0.0830363	0.0356938	0.0421491	0.0203925	0
chr1_205585606_205593019_-	0.194239	0.131681	0.157587	0.0525734	0.173785	0.277848	0.0507301	0.126334	0	0.0376205	0.10026	0.336923	0.0740401	0.043185	0.0454851	0.086459	0.135926	0.0782276	0.102884	0.0527132	0.041796	0.0964669	0.0288826	0.137977	0.030749	0.0438055	0.116122	0.0410284	0.190676	0.071172	0.247756	0.0215694	0.166272	0.152117	0.151975	0.0183894	0	0.0476588	0.174396	0.015223	0.168679	0.188908	0.277184	0.264698	0.224565	0.0162928	0.198467	0.0789826	0.152233	0.0356938	0.0421491	0.0407849	0.0747824
chr1_205693054_205698749_-	0.0277484	0	0	0	0	0	0	0	0	0	0	0.0153147	0	0	0	0	0.0135926	0.0156455	0	0	0	0.0428742	0	0	0	0.0146018	0	0	0.047669	0.011862	0.0437217	0.0215694	0.0443391	0.0152117	0.0116904	0	0.0164575	0.0238294	0	0	0.0674716	0.0157423	0	0	0	0	0	0.0131638	0.0276788	0.0356938	0.0210745	0	0
chr1_206511415_206516362_+	0.0138742	0	0	0	0	0.0555696	0	0.0126334	0	0	0	0	0	0	0	0	0	0	0	0	0	0.0428742	0	0.0125433	0	0.0146018	0.0387074	0.0820568	0.0715035	0.023724	0.0291478	0	0.0332544	0	0	0	0.0493724	0.0714882	0.0249137	0.0304459	0	0	0	0.0407228	0	0.0325856	0	0	0.0138394	0	0.0842982	0	0.0373912
chr1_206557369_206567030_+	0	0	0.0175097	0	0	0	0	0	0	0	0	0	0	0	0	0	0	0	0	0	0	0.0214371	0	0	0	0.0292036	0	0	0	0.05931	0.0145739	0	0.0110848	0	0.0233808	0	0	0.0238294	0	0.015223	0	0.0157423	0	0	0	0	0	0	0.0276788	0	0.0210745	0	0
chr1_206566046_206567030_+	0.0277484	0.0329202	0.140078	0.0525734	0	0.138924	0	0.0379003	0.0563301	0	0.01671	0.137832	0.0987202	0.014395	0	0	0.0543704	0.0156455	0	0	0	0.225089	0.0577653	0.0125433	0	0.204426	0	0.0820568	0.047669	0.083034	0.0582956	0	0.0886783	0.0912704	0.0467615	0	0.0987447	0.333612	0.0747412	0.0761148	0.0506037	0.110196	0.0554369	0	0.0673695	0.0488784	0	0.0394913	0.0415182	0	0.189671	0	0.0747824
chr1_206589249_206603572_+	0.0277484	0	0.0175097	0	0	0.0555696	0	0.0126334	0	0.0188103	0	0.0612586	0	0	0	0	0.0543704	0	0	0	0	0.139341	0.0144413	0	0	0.0292036	0	0	0.143007	0.083034	0.0291478	0	0.0775935	0.0608469	0.0701423	0.0183894	0.0329149	0.0476588	0.0747412	0.0304459	0.0337358	0.0314847	0	0.0203614	0.0898261	0.0162928	0	0.0526551	0.0691969	0	0.147522	0.0203925	0.112174
chr1_2066701_2082417_+	0.0416226	0.0164601	0.0350194	0.0175245	0	0.111139	0.01691	0.0252668	0.0563301	0.0188103	0.01671	0.0153147	0.0493601	0	0.0454851	0	0.0135926	0.031291	0	0.0527132	0.020898	0.0214371	0	0.0125433	0	0.116815	0	0.0205142	0.047669	0.047448	0.0291478	0	0	0.0304235	0.0701423	0	0.0164575	0	0.0249137	0.0304459	0.0168679	0.0629694	0	0	0	0.0162928	0	0	0.0138394	0	0.0421491	0.0203925	0
chr1_2066701_2087531_+	0	0	0.0700388	0.0350489	0	0.0277848	0	0.0252668	0.0563301	0.0188103	0	0.0765733	0.0493601	0.014395	0	0.0288197	0.0135926	0	0	0.0351422	0.010449	0.0857483	0.0144413	0	0	0.102213	0.0387074	0	0.0238345	0.083034	0.0291478	0.0215694	0.0110848	0	0.0701423	0.0551681	0.0164575	0.0476588	0.0498275	0.0304459	0.0337358	0	0	0.0407228	0	0.0162928	0.0330779	0	0.0138394	0	0.0210745	0	0.0747824
chr1_2077466_2082417_+	0	0	0.0350194	0	0	0	0	0.0252668	0	0	0	0.0306293	0.02468	0	0	0	0.0543704	0	0	0	0	0.107185	0	0	0.030749	0.0438055	0	0	0.0238345	0.071172	0	0	0.0332544	0.0152117	0.0467615	0	0	0.0476588	0	0.0304459	0.0337358	0	0	0	0	0	0	0	0	0	0	0	0
chr1_207989274_207990759_-	0	0	0.0525291	0.0350489	0	0.111139	0.01691	0.0126334	0.0563301	0	0.01671	0.0612586	0.0493601	0	0	0	0.0407778	0.0156455	0	0.0527132	0.010449	0.0535927	0.0433239	0.0125433	0.061498	0.0584073	0	0.0205142	0.0715035	0.083034	0	0.0215694	0.0332544	0.0456352	0.0350712	0.0183894	0.0658298	0	0.0249137	0.015223	0.0674716	0.0314847	0.110874	0.0203614	0.044913	0.0651712	0	0.0131638	0.0553576	0.0713876	0.0632236	0	0
chr1_208266131_208270228_-	0.0554968	0.0329202	0.0175097	0.0350489	0	0	0	0.0126334	0	0	0.01671	0.0306293	0.02468	0	0	0	0	0	0.0114316	0.0175711	0.010449	0.0535927	0.0577653	0	0	0.0584073	0	0	0	0	0.0582956	0	0.0110848	0	0.0116904	0.0183894	0.0329149	0.0714882	0.0498275	0	0.0168679	0	0	0	0.0224565	0.0162928	0	0.0263275	0.0138394	0	0.0842982	0	0
chr1_208383625_208391347_-	0	0	0.0175097	0	0	0.0277848	0.0507301	0.0126334	0	0.0376205	0.01671	0.0306293	0	0.02879	0.0454851	0	0.0271852	0	0.0457264	0.0175711	0	0	0	0.0125433	0.061498	0	0	0.0615426	0	0	0	0	0.0110848	0.0304235	0	0	0.0164575	0.0238294	0	0.015223	0.0168679	0.0157423	0	0.0203614	0	0.0325856	0	0	0.0138394	0	0	0	0
chr1_210003453_210004388_+	0	0	0	0	0	0	0	0.0126334	0	0	0	0.0153147	0	0	0.0454851	0	0	0.0469365	0.0114316	0.0175711	0.020898	0.0107185	0.0288826	0.0250867	0.061498	0	0	0.0205142	0	0.011862	0	0.0215694	0	0.0152117	0.0116904	0	0.0164575	0.0238294	0.0249137	0	0	0.0157423	0	0	0	0.0162928	0	0	0	0.0713876	0	0	0.0373912
chr1_210186978_210194599_+	0.0277484	0	0.0700388	0.0175245	0.0347569	0.250063	0	0.0379003	0	0	0	0.0765733	0.0740401	0.014395	0	0.0288197	0.0135926	0.0156455	0	0	0	0.203652	0.0144413	0	0	0.292036	0	0	0.047669	0.284688	0.0582956	0.0215694	0.0443391	0.0304235	0.128594	0	0	0.190635	0.149482	0.0761148	0.0506037	0.0629694	0	0.0203614	0.0224565	0.0325856	0	0.0263275	0.0415182	0	0.0632236	0	0.112174
chr1_21071237_21103243_-	0.0138742	0	0.0525291	0.0350489	0.0173785	0.0277848	0	0.0126334	0	0	0.06684	0.0153147	0.0493601	0	0	0.0288197	0.0543704	0.0156455	0	0	0.010449	0.0535927	0	0	0.030749	0.0584073	0	0.0205142	0.0715035	0.023724	0.0145739	0	0	0.0456352	0.0467615	0	0	0.0476588	0.0249137	0.015223	0.0168679	0	0	0	0	0.0162928	0	0	0.0276788	0	0.0421491	0	0.0373912
chr1_21071237_21107033_-	0.0138742	0	0.0350194	0	0.0173785	0.0277848	0	0	0.0187767	0.0188103	0	0.0612586	0.02468	0	0	0	0.0135926	0	0	0.0175711	0	0.0428742	0	0	0.030749	0.0584073	0	0.0205142	0	0.047448	0.0291478	0.0215694	0	0.0152117	0.0233808	0	0.0164575	0.0238294	0.0498275	0.0304459	0.0337358	0.0157423	0	0	0	0.0162928	0	0	0	0	0.0210745	0	0.0186956
chr1_21076216_21100103_-	0.0277484	0.0658403	0.210116	0.0175245	0.0521354	0.138924	0.10146	0.0758005	0.0938836	0.0564308	0.01671	0.091888	0.02468	0.014395	0.0227425	0.0288197	0.0135926	0	0.057158	0.105426	0.031347	0.139341	0.0288826	0.0125433	0.061498	0.204426	0.0774147	0.0615426	0.0715035	0.142344	0.102017	0.0431388	0.0665087	0.182541	0.140285	0.0367788	0.0822873	0.0714882	0.124569	0.0304459	0.101207	0.0787117	0.0554369	0.0814456	0.0224565	0.0325856	0.0330779	0.0263275	0.0276788	0	0.126447	0.0611774	0.0560868
chr1_21083659_21100103_-	0.110994	0.0329202	0.105058	0.0350489	0.0347569	0.0833544	0.0676401	0.0379003	0.0751069	0.0564308	0.01671	0.137832	0.14808	0.05758	0.0227425	0.144098	0.067963	0.0625821	0.0114316	0.0527132	0.062694	0.257245	0.0577653	0.0627166	0.0922471	0.248231	0.0387074	0.102571	0.095338	0.130482	0.0582956	0.0647082	0.0665087	0.182541	0.0935231	0.0183894	0.0493724	0.214465	0.0747412	0.0761148	0.219283	0.26762	0.221748	0.14253	0.0898261	0.146635	0.0992337	0.0263275	0.0691969	0.107081	0.126447	0	0.112174
chr1_21083659_21103243_-	0.0971194	0.0493803	0.0700388	0	0.0173785	0.111139	0.01691	0.0252668	0.0375534	0.0376205	0	0.122517	0	0.014395	0	0.086459	0.0407778	0.0156455	0.0114316	0.0527132	0.010449	0.15006	0.0433239	0.03763	0.122996	0.0584073	0	0.0820568	0.095338	0.071172	0.0582956	0.0215694	0.0221696	0.0912704	0.116904	0	0.115202	0.285953	0.0249137	0.0761148	0.118075	0.0787117	0.0554369	0.0203614	0.0224565	0.130342	0	0	0.0415182	0	0.168596	0.0203925	0.0560868
chr1_21083659_21103289_-	0.0138742	0	0	0	0	0	0	0	0	0	0	0.0153147	0	0	0	0	0	0	0	0	0	0.0321556	0	0	0	0.0292036	0	0	0.0715035	0.011862	0	0	0.0110848	0.0152117	0	0.0183894	0.0164575	0.0238294	0	0	0	0	0	0	0	0.0325856	0	0.0263275	0	0	0.0632236	0	0.0186956
chr1_21083659_21107033_-	0.0138742	0	0.0175097	0	0	0	0	0	0	0	0	0.045944	0	0	0	0	0.0271852	0	0	0	0	0.0321556	0	0	0.030749	0.0146018	0	0.0205142	0.047669	0.035586	0.0145739	0	0.0332544	0	0.0233808	0.0183894	0	0.0476588	0	0	0	0.0157423	0	0	0.044913	0	0	0.0131638	0.0276788	0	0.0421491	0	0.0186956
chr1_21091870_21100103_-	0.0277484	0.0493803	0	0.0350489	0.0347569	0.0277848	0.0676401	0	0.0187767	0.0188103	0	0.045944	0.0493601	0.014395	0	0.0288197	0	0	0.0114316	0.0175711	0.031347	0.0643112	0.0288826	0	0.030749	0.0292036	0	0	0.0238345	0.05931	0.0145739	0	0.0110848	0.0304235	0.0467615	0	0	0	0.099655	0.015223	0.0506037	0.0157423	0	0	0	0.0325856	0.0330779	0	0	0	0.0210745	0	0.0373912
chr1_21091870_21103243_-	0	0	0	0	0	0	0	0	0	0	0	0.0306293	0	0	0	0	0	0	0	0	0	0.0535927	0	0	0	0.0292036	0	0	0	0.023724	0	0	0	0.0152117	0.0350712	0.0183894	0	0	0.0249137	0.0456689	0.0168679	0.0157423	0	0	0	0.0325856	0	0	0	0.0356938	0.0842982	0	0
chr1_210970850_210977508_-	0.0138742	0	0	0	0	0	0	0.0252668	0	0	0	0.0306293	0	0	0	0	0	0	0	0	0	0	0.0288826	0	0.061498	0.0584073	0	0.0410284	0.0238345	0.011862	0.0291478	0	0	0.0152117	0	0	0	0	0	0	0	0.047227	0	0	0	0.0651712	0	0	0	0.0356938	0.0421491	0	0
chr1_21097423_21100103_-	0.0138742	0	0.105058	0.0175245	0	0.111139	0	0.113701	0.0563301	0.0188103	0	0.0612586	0.0493601	0.02879	0	0	0.0271852	0	0	0.0351422	0.031347	0.171497	0.0144413	0	0	0.116815	0	0.0205142	0.0238345	0.05931	0.0145739	0	0.0665087	0.106482	0.0935231	0	0.0164575	0.0238294	0.0498275	0.0304459	0.185547	0.0787117	0.110874	0.0610842	0.0898261	0.0162928	0	0	0.0276788	0	0.105373	0.0407849	0.0560868
chr1_211092982_211093411_-	0.0832452	0.0329202	0.0350194	0.0175245	0.0695138	0	0.0507301	0.0379003	0.0187767	0	0.03342	0.045944	0.02468	0.014395	0	0	0	0	0.0228632	0.0175711	0	0.0535927	0.0288826	0.0878033	0.122996	0.248231	0	0	0.143007	0.083034	0.0582956	0.0215694	0.0665087	0.0304235	0.0701423	0	0.0987447	0.0714882	0.0747412	0.0608919	0	0.0157423	0.0554369	0.0610842	0	0.0325856	0	0.0131638	0.0415182	0	0.0210745	0	0.0373912
chr1_211092982_211094309_-	0.0277484	0	0.0175097	0.0175245	0	0.0555696	0	0.0252668	0.0375534	0	0	0.0612586	0	0	0	0	0	0	0	0.0175711	0.010449	0.0750298	0	0	0	0.146018	0	0	0.0715035	0.11862	0	0	0.0332544	0.0152117	0.105213	0	0	0.0238294	0.0249137	0.0761148	0.0674716	0.0157423	0	0.0203614	0	0.0162928	0	0	0	0	0.0632236	0	0
chr1_211192125_211192598_-	0.0416226	0.0164601	0	0.0350489	0.0347569	0.0833544	0	0.0252668	0.0187767	0.0188103	0	0.0153147	0.02468	0	0.0227425	0.0288197	0.0271852	0	0.0228632	0	0.010449	0.0321556	0.101089	0.0250867	0	0.0438055	0	0.0205142	0.047669	0.035586	0	0.0215694	0.0110848	0	0.0233808	0.0183894	0.0987447	0.0714882	0.0249137	0.0608919	0	0.0157423	0	0	0	0.0162928	0	0.0131638	0.0138394	0	0.0632236	0	0
chr1_211192206_211192598_-	0	0	0	0.0350489	0	0	0.01691	0	0.0187767	0.0188103	0.01671	0.0153147	0	0.02879	0	0.0288197	0.0407778	0.0156455	0.0342948	0	0.010449	0	0.0433239	0.0250867	0	0.0146018	0	0	0	0.011862	0	0.0215694	0	0	0.0233808	0	0.0329149	0.0714882	0	0	0.0168679	0	0.0554369	0	0.0224565	0.0488784	0	0	0	0	0	0	0
chr1_211192206_211256240_-	0	0.0164601	0.0175097	0.0525734	0.0173785	0	0.0338201	0.0126334	0.0751069	0.0188103	0.01671	0	0.02468	0.014395	0.0227425	0.0576394	0.0135926	0.0156455	0.0114316	0.0175711	0.041796	0.0214371	0.0577653	0.0250867	0.030749	0	0.0774147	0.123085	0	0	0	0.0215694	0	0	0	0.0183894	0.0658298	0.0238294	0	0	0	0	0	0	0	0.0325856	0	0	0	0	0	0.0407849	0
chr1_211192206_211263950_-	0	0.0164601	0	0.0175245	0.0173785	0	0.01691	0	0.0187767	0	0.01671	0	0.02468	0	0.0454851	0	0	0	0.0228632	0.0175711	0	0	0.0144413	0	0	0	0.0387074	0.0205142	0	0	0	0	0	0	0	0	0.0329149	0	0	0	0	0	0	0.0407228	0	0.0162928	0.0330779	0	0	0.0713876	0	0.0203925	0
chr1_211192206_211264032_-	0.0277484	0.279821	0	0.350489	0.399704	0	0.405841	0.0379003	0.337981	0.169292	0.13368	0.0153147	0.0740401	0.11516	0.0682276	0.172918	0	0.0469365	0.114316	0.210853	0.135837	0.0107185	0.433239	0.363756	0.368988	0.0584073	0.232244	0.512855	0.095338	0.011862	0	0.258833	0.0110848	0	0.0467615	0.202283	0.691213	0.0476588	0.0249137	0.015223	0.0337358	0.0157423	0.332621	0.122168	0	0.293271	0.0992337	0	0.0138394	0.392632	0.0210745	0.24471	0.0186956
chr1_211256122_211264032_-	0.0138742	0.0987605	0.0175097	0.0525734	0.0521354	0	0.10146	0	0.0938836	0.112862	0.10026	0.0306293	0.0493601	0.043185	0	0.115279	0.0271852	0.031291	0.057158	0.0527132	0.031347	0.0535927	0.115531	0.125433	0.030749	0.0292036	0.0387074	0.0205142	0.119173	0.023724	0.0582956	0.0862775	0.0221696	0.0152117	0.0116904	0.0735575	0.0658298	0.0238294	0	0	0.0168679	0.047227	0.110874	0.0203614	0	0.0488784	0.132312	0	0	0.0713876	0.0632236	0.16314	0.0186956
chr1_211256122_211280719_-	0	0.0493803	0.0350194	0.210293	0.156406	0	0.13528	0.0252668	0.450641	0.244534	0.28407	0.0765733	0.0987202	0.14395	0.0909702	0.0576394	0	0.109519	0.137179	0.210853	0.271674	0.0643112	0.245502	0.238323	0.522733	0.248231	0.193537	0.348741	0.0238345	0.071172	0.0145739	0.172555	0.0221696	0.0152117	0.0350712	0.0551681	0.724128	0.0476588	0.0498275	0.0304459	0	0	0.277184	0.0407228	0.0224565	0.260685	0.0661558	0	0.0138394	0.142775	0	0.122355	0.0186956
chr1_211263904_211280719_-	0	0.0329202	0	0.0175245	0.0173785	0.0277848	0.0507301	0	0.0187767	0	0.08355	0	0.02468	0	0	0.0288197	0	0.0156455	0.0228632	0.0351422	0.052245	0.0107185	0.0433239	0.0125433	0.0922471	0	0.0387074	0.102571	0	0.047448	0	0.0215694	0.0110848	0.0152117	0.0233808	0	0.0329149	0	0	0	0.0337358	0	0.110874	0.0407228	0.0224565	0.0325856	0	0	0.0276788	0.0713876	0	0	0
chr1_211526581_211527809_+	0	0.0493803	0	0.0350489	0.0173785	0	0.0338201	0.0126334	0.0751069	0.0376205	0	0.0153147	0.02468	0.043185	0	0.0288197	0.0543704	0.0156455	0.0457264	0	0.031347	0.0428742	0.0144413	0.0125433	0.030749	0.0292036	0	0.0410284	0	0.011862	0	0.0431388	0	0	0	0.0183894	0.0822873	0	0	0	0	0	0	0.0203614	0	0	0.0330779	0.0131638	0	0.0356938	0.0210745	0	0
chr1_21220010_21221994_-	0.0138742	0	0	0	0	0	0.0338201	0	0.0375534	0	0.01671	0	0	0.014395	0.0227425	0	0.0271852	0.0156455	0.0228632	0.0351422	0.020898	0.0321556	0.0144413	0.0250867	0.061498	0.0438055	0.0387074	0.0205142	0.0238345	0.023724	0	0.0215694	0	0.0152117	0	0.0367788	0.0822873	0.0476588	0	0.015223	0.0168679	0	0.0554369	0.0203614	0	0.0325856	0.0330779	0	0.0138394	0.0713876	0.0210745	0.0611774	0.0186956
chr1_21220010_21231464_-	0	0	0	0	0	0	0	0	0.0187767	0.0188103	0	0	0	0.02879	0	0	0.0135926	0	0	0.0351422	0	0	0.0144413	0	0.030749	0.0292036	0	0	0	0.011862	0	0	0.0110848	0	0	0.0367788	0.0329149	0	0	0.0456689	0	0	0	0	0.0224565	0	0	0	0	0	0.0210745	0	0
chr1_21220010_21268823_-	0.0971194	0.230441	0.0525291	0.0876223	0.191163	0.0555696	0.13528	0.0505337	0.0375534	0.0564308	0.08355	0.0612586	0.27148	0.14395	0.136455	0.144098	0.0407778	0.109519	0.0914527	0.140569	0.156735	0.107185	0.0433239	0.125433	0.122996	0.131416	0.0774147	0.143599	0.095338	0.071172	0.0145739	0.0647082	0.0443391	0.0152117	0.0701423	0.0367788	0.0329149	0.142976	0.0747412	0.015223	0	0.0787117	0.110874	0.0610842	0.134739	0.146635	0.165389	0.0394913	0	0.249857	0.0842982	0.101962	0.093478
chr1_21231376_21268823_-	0.0277484	0.0658403	0.0175097	0	0.0868923	0.0833544	0.0507301	0.0631671	0.0187767	0.0188103	0.05013	0.045944	0.0493601	0.02879	0.0227425	0	0.0407778	0.0156455	0	0.0702843	0.041796	0.0535927	0.0144413	0.0627166	0.030749	0.0730091	0.0387074	0.0615426	0.047669	0.05931	0.0291478	0.0215694	0.0443391	0.0152117	0.0467615	0.0367788	0	0	0.0498275	0.0304459	0.0506037	0.0314847	0.110874	0.0203614	0	0	0.0330779	0.0658188	0	0.0356938	0	0.0815699	0.0560868
chr1_21267984_21308901_-	0	0.0329202	0	0	0.0347569	0	0	0.0126334	0	0	0	0	0.02468	0	0	0.0576394	0	0	0.0228632	0.0351422	0.020898	0.0214371	0	0.0250867	0.061498	0	0	0	0	0	0	0.0215694	0.0221696	0.0152117	0	0.0551681	0.0164575	0	0	0	0.0168679	0.0157423	0	0	0	0	0.0330779	0	0.0138394	0	0	0.0203925	0
chr1_21276496_21308901_-	0	0	0.0350194	0	0.0173785	0	0.01691	0	0	0	0	0	0	0	0.0454851	0.0288197	0	0.0156455	0	0	0.010449	0	0	0.0250867	0	0.0146018	0.116122	0	0	0	0	0.0431388	0	0	0	0.0183894	0	0.0238294	0	0	0	0	0	0	0	0	0	0	0	0	0	0	0
chr1_212957705_212960979_-	0.0138742	0	0.0350194	0	0	0.0277848	0	0	0	0	0	0.0153147	0	0	0	0	0	0	0	0	0	0.0321556	0	0	0	0.0438055	0	0	0	0.011862	0	0	0	0	0.0116904	0	0	0.0476588	0.0249137	0	0	0.0157423	0	0	0	0	0	0.0263275	0	0	0.0210745	0	0
chr1_21295967_21308901_-	0	0.0329202	0.0525291	0.0700978	0.0521354	0.0277848	0.01691	0	0.0563301	0.0564308	0.11697	0	0.02468	0.014395	0.0227425	0	0	0.0625821	0.0685895	0	0.041796	0.0214371	0.0866479	0.0250867	0.030749	0.0438055	0.0774147	0.0410284	0	0	0	0.0862775	0.0110848	0.0152117	0.0467615	0.0367788	0.0822873	0	0.0498275	0.0304459	0	0.0157423	0.0554369	0.0203614	0.0224565	0.0651712	0.0330779	0	0.0138394	0	0.0421491	0.0815699	0.0373912
chr1_212977662_212981190_+	0	0	0.0175097	0	0	0	0	0.0126334	0	0	0	0	0	0	0	0	0	0	0	0	0	0	0	0	0	0.0438055	0	0.0615426	0	0.023724	0	0.0215694	0	0.0152117	0	0	0.0329149	0	0	0.0304459	0	0	0	0	0	0.0325856	0	0	0	0	0	0	0
chr1_213037067_213046160_+	0	0.0164601	0.0175097	0	0	0.0277848	0	0.0252668	0.0375534	0	0	0.045944	0	0	0	0	0.067963	0	0	0	0	0.0321556	0	0	0	0.0584073	0	0	0	0.011862	0.0145739	0	0.0110848	0.0304235	0.0233808	0	0	0.0238294	0	0.0608919	0.0674716	0	0	0	0.0224565	0	0	0.0131638	0	0	0.0842982	0	0
chr1_213037067_213058738_+	0	0	0	0.0175245	0.0173785	0	0.0338201	0.0126334	0	0	0	0.0306293	0	0.02879	0	0	0	0	0	0	0	0.0214371	0	0	0	0.0584073	0	0	0	0.011862	0.0291478	0	0.0110848	0	0.0116904	0	0	0.0714882	0.0249137	0	0.0168679	0	0	0	0.0224565	0.0162928	0.0330779	0	0	0	0.0421491	0	0
chr1_213046020_213062599_+	0.0277484	0	0	0.0175245	0	0	0.0338201	0.0126334	0.0375534	0	0	0	0	0	0	0	0	0	0	0	0.020898	0.0321556	0	0	0	0.0438055	0	0	0.0715035	0.047448	0	0	0	0.0152117	0.0116904	0	0	0.0238294	0	0	0.0168679	0	0	0	0.0224565	0	0	0.0263275	0.0138394	0	0	0	0
chr1_213046020_213068696_+	0	0	0.0350194	0	0	0.0555696	0	0	0	0	0	0.0153147	0	0.014395	0	0	0	0	0	0	0	0.0535927	0.0577653	0.03763	0	0.0438055	0	0.0205142	0	0	0	0	0	0.0152117	0.0116904	0.0183894	0.0493724	0	0.0249137	0.015223	0.0168679	0.0157423	0	0	0	0.0325856	0	0	0.0138394	0.0356938	0	0	0
chr1_21324094_21329301_-	0.0277484	0.0987605	0	0.0350489	0.0695138	0	0.236741	0.101067	0.0375534	0.0188103	0.01671	0.0306293	0.0740401	0.158345	0	0.0576394	0.0815556	0.0156455	0.0228632	0.0351422	0.062694	0.0107185	0.115531	0.0250867	0.030749	0.0730091	0.0387074	0.0615426	0	0.011862	0.0437217	0.0431388	0.0110848	0.0152117	0.0467615	0.0919469	0.0822873	0.0714882	0	0.0304459	0.0168679	0	0	0.0610842	0.0224565	0.081464	0.165389	0	0.0138394	0.0356938	0.0421491	0.0407849	0.0373912
chr1_213244348_213277911_+	0.0138742	0	0.0350194	0.0350489	0.0347569	0	0	0	0.0375534	0	0	0	0	0.02879	0	0	0.0135926	0.0156455	0.0342948	0.0175711	0.010449	0	0.0144413	0.0125433	0	0.0146018	0	0.0205142	0	0	0	0	0	0	0.0116904	0.0183894	0	0	0	0.015223	0	0	0	0.0203614	0	0.0162928	0	0	0	0	0.0210745	0	0
chr1_213244348_213290752_+	0	0.0493803	0.0175097	0.0350489	0.0521354	0.0277848	0.0507301	0	0.0375534	0	0.01671	0	0	0	0	0	0	0	0.0228632	0.0351422	0.041796	0.0214371	0.0288826	0.03763	0	0	0	0	0	0.011862	0.0291478	0	0	0.0152117	0	0	0.0658298	0	0	0.0304459	0.0168679	0.0157423	0	0.0203614	0	0.0651712	0	0	0	0	0.0210745	0	0.0373912
chr1_213246212_213277911_+	0	0	0	0	0	0.0277848	0.0338201	0.0126334	0	0	0	0	0	0	0.0454851	0	0	0	0.0114316	0.0175711	0.020898	0	0.0433239	0.0250867	0.0922471	0.0438055	0	0.0410284	0	0	0	0.0215694	0	0	0.0116904	0	0.115202	0.0476588	0	0.015223	0.0168679	0.0157423	0	0	0	0.0651712	0	0	0	0.0356938	0	0	0
chr1_213251038_213290752_+	0.0416226	0.0329202	0.122568	0.122671	0.173785	0.0833544	0.355111	0.0379003	0.281651	0.0376205	0.05013	0.0612586	0.0740401	0.0863699	0.0682276	0.115279	0.0543704	0.0625821	0.148611	0.15814	0.188082	0.139341	0.303268	0.200693	0.122996	0.0584073	0.116122	0.205142	0.190676	0.035586	0.0582956	0.194124	0.0665087	0.0608469	0.0584519	0.0551681	0.0987447	0.0476588	0.0747412	0.0761148	0.0674716	0.0787117	0.221748	0.0814456	0	0.228099	0.0661558	0	0.0276788	0.142775	0.0210745	0.0611774	0
chr1_213251038_213303232_+	0.0138742	0.0329202	0.0175097	0.105147	0.0347569	0.0277848	0.10146	0	0	0.0188103	0.03342	0.0153147	0.02468	0	0.0227425	0.0288197	0	0.0469365	0.0228632	0.0351422	0.041796	0.0107185	0.129972	0.100347	0.153745	0.0292036	0	0.0615426	0.047669	0.047448	0	0	0.0443391	0	0.0350712	0.0367788	0.0822873	0.0238294	0	0	0	0.0314847	0.110874	0.0203614	0	0.0651712	0	0	0.0553576	0	0.0210745	0.0611774	0.0186956
chr1_213251038_213341316_+	0	0.0658403	0	0.0700978	0.104271	0.0555696	0.236741	0.0505337	0.11266	0.0188103	0.05013	0.0306293	0	0.05758	0	0.0576394	0	0	0.102884	0.0527132	0.10449	0.0428742	0.202178	0.18815	0	0.0146018	0	0.102571	0.047669	0.035586	0.0145739	0.150986	0	0.0152117	0.0116904	0.110336	0.0658298	0.0476588	0.0498275	0.015223	0.0674716	0	0.110874	0	0	0.130342	0.0330779	0	0	0.0356938	0.0210745	0.0815699	0
chr1_213251038_213349835_+	0	0.0658403	0.0175097	0.105147	0.0521354	0.0277848	0.21983	0.0252668	0.0375534	0.0564308	0.06684	0.0306293	0.02468	0.11516	0	0.144098	0	0.0469365	0.0342948	0.0878554	0.052245	0.0214371	0.202178	0.18815	0.030749	0	0.0774147	0.0615426	0.095338	0.05931	0.0437217	0.107847	0	0	0	0.0919469	0.0329149	0	0	0.0608919	0	0	0	0.0203614	0	0.081464	0.0330779	0	0	0	0	0.0611774	0.0186956
chr1_21327692_21329301_-	0	0	0	0.0175245	0	0	0	0.0126334	0.0375534	0	0.03342	0.045944	0.02468	0.043185	0.0227425	0.0288197	0	0.0156455	0.0228632	0	0.010449	0.0750298	0.0144413	0.0250867	0.030749	0.0438055	0.0387074	0.0205142	0	0.035586	0	0.0431388	0.0221696	0.0304235	0.0350712	0	0	0	0	0	0.0337358	0	0.0554369	0.0407228	0	0	0	0	0	0	0.0210745	0	0
chr1_213302870_213341316_+	0	0	0	0	0	0	0.01691	0	0	0	0.01671	0.0153147	0	0	0.0454851	0	0.0135926	0.0156455	0.0114316	0	0	0.0214371	0	0.0125433	0.061498	0.0146018	0	0.0205142	0	0	0.0145739	0	0.0110848	0.0152117	0	0	0.0329149	0.0476588	0	0	0	0	0.0554369	0	0	0.0162928	0.0330779	0	0.0276788	0	0	0	0
chr1_213302870_213349835_+	0.0138742	0.0658403	0.0350194	0.0350489	0.121649	0.0277848	0.236741	0.0126334	0.225321	0.0376205	0.10026	0.0612586	0.0987202	0.158345	0.0682276	0.259377	0.0271852	0.0938731	0.0685895	0.263566	0.114939	0.117904	0.231061	0.18815	0.215243	0.0730091	0	0.0615426	0.0238345	0.05931	0.0291478	0.0862775	0.0110848	0.0152117	0.0233808	0.0551681	0.279777	0.0476588	0	0.0456689	0.0337358	0.0314847	0	0.0203614	0	0.130342	0.0661558	0	0.0415182	0.107081	0.0632236	0.142747	0
chr1_213341201_213349835_+	0	0.0493803	0.0175097	0.0525734	0.0521354	0.0277848	0.0338201	0.0252668	0.0375534	0.0564308	0.05013	0.0153147	0.0493601	0.014395	0	0.144098	0.0135926	0.0156455	0.0342948	0.105426	0.020898	0.0857483	0.0288826	0.0501733	0	0.0584073	0.0387074	0.0205142	0.0715035	0.011862	0.0145739	0.0215694	0.0221696	0.0304235	0	0	0.0493724	0	0	0.015223	0.0674716	0	0.0554369	0.0610842	0	0.0651712	0.0330779	0	0	0.0356938	0	0.0815699	0
chr1_213403840_213405598_+	0.0138742	0	0	0	0	0	0	0.0252668	0	0.0188103	0.01671	0	0	0	0.0227425	0	0	0.0156455	0.0114316	0.0175711	0.041796	0.0321556	0	0.0125433	0.030749	0.0292036	0	0.0615426	0.0238345	0.023724	0	0	0	0.0304235	0.0233808	0	0	0.0238294	0	0.015223	0.0337358	0.0157423	0	0.0203614	0	0.0162928	0	0	0	0	0	0	0.0186956
chr1_213403840_213436159_+	0	0	0.0175097	0.0350489	0	0	0	0	0	0.0188103	0.01671	0	0	0	0	0	0	0	0.0114316	0.0351422	0.031347	0	0	0.03763	0	0.0438055	0	0.0205142	0	0.023724	0	0.0215694	0	0	0.0350712	0	0.0329149	0	0.0249137	0	0	0.0157423	0	0	0	0	0	0	0.0138394	0.0713876	0	0	0
chr1_214169812_214185058_+	0.110994	0.0164601	0.0700388	0	0.0347569	0.138924	0.01691	0.0126334	0.0187767	0.0376205	0.01671	0.0765733	0.02468	0	0.0227425	0.0576394	0.0815556	0.031291	0.0228632	0.0702843	0	0.0428742	0	0.0125433	0.030749	0.0146018	0	0.0205142	0.0238345	0.011862	0.0582956	0.0862775	0.0665087	0.0304235	0.0467615	0.0183894	0.0164575	0	0.0747412	0.0304459	0.0168679	0.0944541	0.0554369	0.0203614	0.044913	0.0162928	0.0992337	0.0789826	0.0138394	0	0	0.0407849	0.0186956
chr1_215342542_215345526_+	0	0.0823004	0	0.0876223	0.0695138	0	0.10146	0	0.225321	0.0564308	0.11697	0	0.02468	0.02879	0.0227425	0.172918	0	0.0625821	0.102884	0.0351422	0.062694	0.0214371	0.144413	0.100347	0.061498	0	0.116122	0.328227	0.095338	0	0.0145739	0.0647082	0.0110848	0.0152117	0.0116904	0.0735575	0.312692	0.0238294	0.0249137	0	0.0337358	0	0.277184	0	0	0.146635	0.0330779	0	0.0276788	0.0356938	0	0.0407849	0
chr1_215342542_215368435_+	0	0	0	0.0525734	0	0	0.0676401	0	0.0563301	0	0.05013	0	0	0.043185	0	0.0288197	0	0	0.0342948	0.0702843	0.031347	0	0.0577653	0.0125433	0.061498	0	0.0387074	0.0205142	0.166842	0	0	0	0	0	0	0	0.0822873	0.0238294	0	0	0	0	0.0554369	0.0203614	0	0.0162928	0.0661558	0	0	0.0713876	0	0.0407849	0
chr1_215749244_215752480_+	0.0277484	0.0164601	0.0700388	0	0	0.0555696	0.01691	0.0126334	0.0187767	0	0.01671	0.0306293	0	0.014395	0	0	0.0135926	0.031291	0	0.0351422	0.020898	0.0964669	0	0.0125433	0	0.0438055	0.0387074	0.0410284	0.047669	0.071172	0.0145739	0	0.0110848	0.0152117	0.0467615	0.0183894	0.0329149	0.0953176	0.0747412	0.0304459	0.0506037	0.0314847	0.0554369	0.0407228	0	0.0488784	0	0	0.0276788	0.0713876	0.0421491	0.0203925	0.0186956
chr1_215759838_215768813_+	0.0138742	0.0164601	0.0175097	0.0175245	0.0173785	0	0	0.0252668	0.0751069	0	0.05013	0.0306293	0.02468	0	0.0227425	0	0.067963	0.031291	0.0342948	0.0175711	0.031347	0.0964669	0.0433239	0	0	0.116815	0.0387074	0.102571	0	0.071172	0.0145739	0.0215694	0.0221696	0.0304235	0.0584519	0.0183894	0	0.0476588	0.0498275	0.0304459	0.0337358	0.0157423	0.0554369	0.0407228	0.044913	0.0488784	0	0	0.0138394	0.0713876	0.0210745	0.0203925	0.0186956
chr1_21599192_21616649_-	0	0.0823004	0.0350194	0.15772	0.0173785	0	0.0338201	0	0.0563301	0.0940514	0.11697	0	0.0493601	0.02879	0.0909702	0.086459	0	0.031291	0.0457264	0.15814	0.062694	0	0.0288826	0.0250867	0	0.0292036	0.116122	0.143599	0.0238345	0.011862	0	0.107847	0	0	0	0.0367788	0.181032	0.0476588	0	0	0	0.0314847	0.166311	0.101807	0	0.179221	0.0330779	0	0.0138394	0.214163	0.0210745	0.101962	0
chr1_216850418_216850833_-	0	0.0164601	0	0	0.0173785	0	0	0	0	0	0	0	0	0.014395	0	0.0576394	0	0	0	0	0.010449	0	0	0	0	0	0	0.0410284	0	0	0	0.0431388	0	0	0	0.0183894	0.0329149	0	0	0	0	0	0.110874	0	0	0.0162928	0	0	0	0.0356938	0	0	0
chr1_22007301_22021714_-	0.0416226	0.0329202	0.0700388	0.0700978	0.0695138	0.111139	0.0338201	0.0252668	0.0938836	0.0376205	0.11697	0.0765733	0.0493601	0.0863699	0	0.144098	0.0543704	0.031291	0.114316	0.0527132	0.041796	0.225089	0.0866479	0.0627166	0.245992	0.16062	0.0774147	0.0820568	0.047669	0.166068	0.0874435	0.107847	0.0554239	0.0456352	0.222117	0.0551681	0.230404	0.142976	0.0498275	0.0456689	0.118075	0.0629694	0.0554369	0.0203614	0.0673695	0.11405	0.0661558	0	0.0553576	0.142775	0.316118	0.0611774	0.149565
chr1_220145411_220152061_-	0	0	0	0	0	0.0555696	0	0.0252668	0	0	0	0	0	0	0	0	0	0	0	0	0	0.0214371	0	0.0125433	0.030749	0.0292036	0	0.0410284	0	0.047448	0	0.0215694	0	0	0	0	0	0	0	0	0	0	0	0	0	0.0162928	0	0	0	0	0	0	0.0373912
chr1_22016467_22021714_-	0	0	0	0	0	0.0555696	0	0	0	0	0	0.0153147	0	0	0	0	0.0135926	0	0	0	0	0.0428742	0	0	0	0	0	0	0	0.035586	0.0437217	0	0.0110848	0.0152117	0	0	0	0.0238294	0	0.015223	0.0168679	0	0	0	0	0	0	0	0.0276788	0	0	0	0
chr1_220174480_220193563_-	0.0138742	0	0	0	0	0.0555696	0	0	0	0	0	0	0	0	0	0	0.0135926	0	0	0	0	0.0321556	0.0144413	0	0	0.0292036	0	0	0	0.035586	0	0	0.0110848	0	0.0116904	0	0	0	0	0.0456689	0.0506037	0	0	0	0	0.0325856	0	0	0	0	0	0	0
chr1_220179448_220180680_-	0	0.0329202	0.0350194	0	0	0	0.0507301	0.0252668	0.0187767	0	0	0.0153147	0.02468	0.014395	0.0454851	0.0288197	0	0	0.0228632	0.0175711	0.010449	0.0428742	0	0	0	0.0876109	0	0.0615426	0.095338	0.023724	0.0145739	0.0215694	0.0110848	0.0152117	0.0350712	0	0.0329149	0.0714882	0	0.0304459	0.0337358	0.0157423	0	0	0	0.0488784	0	0.0131638	0.0276788	0	0	0	0.0186956
chr1_22027991_22030111_-	0.0138742	0.0164601	0.0175097	0	0.0173785	0.0277848	0.01691	0	0.0187767	0.0188103	0.01671	0	0	0.02879	0	0	0.0135926	0	0	0.0175711	0	0.0750298	0.0144413	0.0125433	0	0.0438055	0.0387074	0.0820568	0.0238345	0.011862	0.0291478	0.0215694	0.0221696	0.0304235	0.0818327	0.0367788	0.0493724	0.0476588	0	0.0456689	0.0506037	0.0157423	0.110874	0.0203614	0.044913	0.0488784	0	0.0131638	0.0553576	0.107081	0.0632236	0.0407849	0.0186956
chr1_220330612_220332763_-	0.0277484	0	0.0350194	0	0	0.0555696	0	0	0	0	0	0	0	0	0	0	0	0	0	0	0	0.0428742	0	0	0	0.0146018	0	0	0	0	0.0145739	0	0	0	0.0116904	0	0	0	0	0.015223	0	0	0	0	0.0224565	0	0	0	0.0138394	0	0.0421491	0	0.0186956
chr1_220355599_220356273_-	0.0138742	0	0	0	0	0	0	0	0	0.0188103	0	0.0306293	0	0	0	0	0.0135926	0	0	0	0	0.0107185	0.0433239	0.0250867	0	0.0292036	0	0	0.0238345	0.011862	0	0.0215694	0.0221696	0.0304235	0.0233808	0	0	0.0714882	0.0249137	0	0.0337358	0.0314847	0	0.0203614	0	0.0162928	0	0.0131638	0	0	0.0210745	0	0
chr1_220386229_220387321_-	0.0138742	0	0.0525291	0	0	0.0555696	0	0.0126334	0	0	0.01671	0.0306293	0	0.014395	0	0	0.0271852	0	0	0	0.010449	0.117904	0.0144413	0	0	0.0876109	0.0387074	0.0205142	0.0715035	0.011862	0	0.0215694	0.0110848	0.0152117	0.0467615	0	0	0	0.0498275	0.015223	0.118075	0.0629694	0	0.0407228	0	0.0162928	0.0661558	0	0.0276788	0	0.0632236	0.0203925	0.0373912
chr1_22041882_22048257_-	0.0277484	0	0	0.0350489	0.0347569	0.0277848	0.0507301	0.0505337	0.0187767	0	0.05013	0.0306293	0.02468	0.02879	0.0227425	0.0576394	0.0543704	0	0.0228632	0.0351422	0.020898	0.0535927	0.0433239	0.0250867	0.030749	0.0730091	0	0.102571	0.0238345	0.094896	0.0437217	0.0862775	0.0443391	0.0760587	0	0	0.0658298	0.0238294	0.099655	0.0608919	0.0674716	0	0.110874	0.0407228	0.044913	0.0325856	0	0.0131638	0.0138394	0.0356938	0.0842982	0	0.0560868
chr1_22041882_22050588_-	0.0138742	0.0329202	0.0175097	0.0175245	0.0868923	0.0833544	0.0845502	0.0379003	0.0751069	0	0	0.0306293	0.0740401	0.0719749	0.0227425	0.0288197	0.0407778	0.0469365	0	0.0351422	0.062694	0.0214371	0.0722066	0.0250867	0.061498	0.102213	0	0.0410284	0	0.071172	0.0145739	0.0431388	0.0221696	0.0152117	0.0233808	0.0551681	0.0822873	0.0714882	0	0.0456689	0.0674716	0.0157423	0	0	0.0224565	0.0651712	0.0992337	0	0.0276788	0.142775	0.0210745	0	0.0186956
chr1_22041882_22056325_-	0	0	0.0175097	0	0	0	0.0338201	0	0	0	0.01671	0	0.02468	0	0	0	0.0135926	0.0156455	0	0.0527132	0	0.0535927	0	0.0250867	0	0.0146018	0.0387074	0	0.047669	0.023724	0	0.0215694	0.0332544	0	0.0233808	0	0.0164575	0.0238294	0	0.0304459	0.0337358	0	0	0	0	0	0	0.0131638	0	0	0	0	0
chr1_22047529_22048257_-	0.0138742	0.0164601	0	0.0525734	0	0.0555696	0.01691	0.0379003	0.0375534	0.0188103	0	0.0153147	0	0	0	0.0288197	0	0	0	0	0.010449	0.0214371	0.0144413	0.0501733	0	0.0292036	0	0.0205142	0.0238345	0.047448	0.0145739	0	0.0110848	0.0152117	0.0116904	0	0	0.0714882	0.0249137	0.015223	0.0506037	0.0157423	0.0554369	0	0	0.0325856	0.0330779	0	0	0.0356938	0.126447	0	0.0186956
chr1_220752696_220771721_+	0	0	0	0	0	0	0	0	0.0375534	0	0	0.0306293	0	0.014395	0	0	0.0135926	0	0	0	0.010449	0.0428742	0.0144413	0	0	0.0146018	0	0	0	0.011862	0	0.0215694	0	0.0456352	0.0116904	0.0183894	0.0329149	0.0238294	0	0	0.0337358	0	0	0	0	0	0.0330779	0.0131638	0	0.0713876	0.0421491	0	0.0560868
chr1_220752696_220792097_+	0.0416226	0.0164601	0.0350194	0	0.0347569	0.138924	0.0338201	0.0126334	0.0563301	0	0.01671	0.0306293	0	0.014395	0	0.0288197	0.0271852	0	0	0.0175711	0.020898	0.0750298	0	0.0125433	0	0.16062	0	0	0.047669	0.071172	0.0291478	0.0431388	0.0221696	0.0152117	0.0584519	0.0183894	0.0329149	0.142976	0.0249137	0	0.0337358	0.0157423	0	0	0	0.0325856	0	0	0.0553576	0	0.0421491	0	0
chr1_220771673_220792097_+	0.0138742	0.0823004	0.0700388	0.0525734	0.0347569	0	0.0845502	0.0126334	0.0563301	0.0376205	0.01671	0.0306293	0.0493601	0.02879	0.0227425	0.115279	0.0135926	0.0469365	0.0228632	0.0702843	0.052245	0.0321556	0.115531	0.03763	0.153745	0.0876109	0.116122	0.102571	0.047669	0.035586	0.0291478	0.194124	0	0.0456352	0.0116904	0.0551681	0.246862	0.0238294	0.0498275	0.0304459	0	0	0.0554369	0.0610842	0.0224565	0.11405	0.0330779	0	0.0276788	0.107081	0	0.0407849	0.0373912
chr1_220935000_220943898_+	0	0	0	0	0	0	0	0	0	0.0376205	0	0	0	0	0	0	0	0	0	0	0	0	0.0433239	0.0125433	0.061498	0	0	0.0410284	0	0	0	0.0647082	0	0	0	0	0	0	0	0	0	0	0.0554369	0.0203614	0	0.0325856	0.0330779	0	0	0.0356938	0	0	0
chr1_222794501_222806591_+	0	0	0	0	0	0.0277848	0	0.0126334	0	0	0	0	0	0	0	0	0	0	0	0	0	0.0321556	0	0	0	0.0438055	0	0	0	0.023724	0	0	0.0110848	0	0	0	0	0	0	0.0456689	0	0.0314847	0	0	0	0	0	0	0	0	0	0	0
chr1_222825319_222825674_+	0	0.0164601	0.0175097	0	0.0173785	0	0.01691	0.0252668	0.0375534	0	0	0.0306293	0.02468	0	0	0.0288197	0.0135926	0.0156455	0	0.0351422	0	0.0321556	0	0.03763	0	0.0730091	0	0.0205142	0	0.023724	0	0	0	0.0152117	0	0.0183894	0.0164575	0.0238294	0	0.0304459	0.0168679	0.0157423	0	0.0203614	0	0	0	0	0	0	0.0210745	0.0203925	0.0186956
chr1_222897434_222898897_+	0	0	0.0525291	0.0350489	0	0.0833544	0	0.0126334	0	0	0.01671	0	0.02468	0	0	0.0288197	0.0543704	0	0.0114316	0.0351422	0.010449	0.0643112	0.0288826	0.0125433	0.061498	0.0584073	0.0774147	0.0205142	0	0.083034	0	0	0.0443391	0.0608469	0.0701423	0	0	0.0953176	0	0.0761148	0.0506037	0	0	0.0203614	0	0.0325856	0.0661558	0.0131638	0.0691969	0	0.0842982	0	0.0560868
chr1_223946972_223959941_+	0	0	0.0525291	0	0	0.111139	0	0.0126334	0	0	0	0.0306293	0	0.014395	0	0	0	0.0156455	0.057158	0	0	0.0964669	0	0	0	0.0438055	0.0387074	0.0205142	0.0238345	0.071172	0.0291478	0	0.0110848	0.0304235	0.0233808	0.0183894	0	0.0714882	0.0249137	0.0304459	0.0168679	0.0314847	0	0.0203614	0.0224565	0.0162928	0.0330779	0.0131638	0.0138394	0.0356938	0.0210745	0.0203925	0.0373912
chr1_22404922_22413359_+	0	0	0.0175097	0	0	0.0277848	0.01691	0.0252668	0.0187767	0.0188103	0	0.045944	0.02468	0	0	0.0288197	0.0135926	0	0.0114316	0	0.020898	0.0643112	0	0	0	0	0	0	0.0715035	0.011862	0.0145739	0	0	0.0456352	0.0116904	0	0	0.0238294	0.0249137	0	0	0.0314847	0.0554369	0	0	0	0.0330779	0.0131638	0	0	0.0421491	0	0.0373912
chr1_224377279_224378021_+	0.0277484	0.0164601	0.0700388	0	0.0173785	0	0.01691	0.0505337	0.0563301	0	0.01671	0.0612586	0.02468	0.043185	0	0.0288197	0	0.0156455	0.0114316	0.0175711	0.010449	0.128622	0.0144413	0.0125433	0	0.131416	0	0	0.0238345	0.071172	0.145739	0.0215694	0.0443391	0.0608469	0.0350712	0	0.0658298	0.166806	0	0.0456689	0.0843396	0.047227	0.0554369	0	0.0224565	0.0488784	0.0330779	0.0263275	0.0415182	0	0.0632236	0.0815699	0.0186956
chr1_224553581_224559125_+	0.0138742	0.0164601	0.0175097	0.0175245	0.0521354	0.0277848	0	0.0379003	0.0563301	0.0564308	0	0.045944	0.0740401	0.014395	0.0682276	0.0288197	0	0	0	0.0175711	0.031347	0.0428742	0	0	0.030749	0.131416	0.0774147	0.0410284	0.047669	0.05931	0.0582956	0.0431388	0.0332544	0.0304235	0.0233808	0.0183894	0.0164575	0	0	0.015223	0.0168679	0.047227	0.0554369	0.0203614	0.044913	0.0325856	0	0.0131638	0	0.107081	0.0421491	0.0407849	0
chr1_224592132_224612356_-	0	0.0329202	0	0	0.0347569	0.0555696	0.01691	0.0252668	0.0563301	0.0188103	0	0.0153147	0	0	0	0.0288197	0	0	0.0114316	0.0175711	0	0.0214371	0	0	0	0	0.0774147	0	0	0	0.0291478	0	0	0.0152117	0	0.0367788	0	0	0	0	0	0	0	0.0203614	0.0224565	0	0	0	0	0	0.0210745	0.0407849	0.0373912
chr1_225140372_225161855_+	0	0.0164601	0	0	0.0173785	0	0	0	0.0563301	0.0188103	0	0	0	0	0	0	0	0	0	0.0351422	0	0	0.0144413	0.0250867	0.061498	0	0	0.0205142	0	0	0	0	0	0	0	0	0.0658298	0	0	0	0	0	0	0.0407228	0	0	0	0	0	0.0356938	0	0	0
chr1_225140372_225195246_+	0	0	0	0.0175245	0.0521354	0	0.0507301	0.0126334	0.0751069	0	0.01671	0.0306293	0	0	0	0	0	0	0	0	0.031347	0	0	0	0	0	0.0387074	0.0410284	0.0238345	0	0.0145739	0	0	0	0.0116904	0	0.0164575	0	0	0.0304459	0	0	0	0	0	0.0162928	0.0330779	0	0	0.0713876	0.0210745	0.0203925	0
chr1_225372993_225394922_+	0	0.0493803	0	0.0876223	0.0173785	0	0.01691	0	0.0563301	0.0188103	0	0	0	0	0	0.0576394	0	0	0.0114316	0.0527132	0.031347	0	0	0.0125433	0.061498	0.0292036	0	0.123085	0	0	0	0	0	0	0	0.0183894	0.0493724	0.0476588	0	0	0	0	0	0	0	0.0488784	0	0	0	0	0	0	0
chr1_226175597_226176089_-	0.0138742	0.0164601	0.0350194	0	0.0347569	0	0.01691	0.0126334	0.0187767	0.0188103	0	0	0	0	0.0454851	0	0	0	0	0.0175711	0	0.0107185	0	0.0125433	0.030749	0	0	0.0410284	0.0238345	0.011862	0	0	0	0	0.0233808	0	0	0	0	0	0	0	0	0	0	0	0	0	0	0	0	0	0
chr1_227149078_227153438_+	0.0277484	0	0.0175097	0	0.0173785	0	0	0	0	0.0188103	0	0.0306293	0	0	0	0	0.0271852	0	0	0.0351422	0	0.0107185	0	0	0	0.0146018	0	0	0	0	0	0	0	0	0.0233808	0	0	0.0238294	0.0249137	0	0	0.0157423	0	0.0203614	0.044913	0	0	0.0131638	0	0.0356938	0.0210745	0	0.0186956
chr1_227192695_227204751_-	0.0277484	0	0.0175097	0	0	0.0277848	0	0.0379003	0	0	0	0.045944	0	0.014395	0	0	0	0.0156455	0	0	0	0.0750298	0	0.0125433	0	0.0584073	0	0.0410284	0	0.023724	0	0.0215694	0.0332544	0.0152117	0.0467615	0	0	0	0	0	0	0.0314847	0	0.0203614	0	0.0325856	0	0	0.0138394	0	0	0.0203925	0.0186956
chr1_227203781_227235711_-	0	0	0	0.0175245	0.0173785	0.0833544	0	0	0.0375534	0	0.01671	0	0	0	0	0	0.0135926	0.0156455	0	0	0.020898	0.0535927	0	0	0	0.0146018	0.0774147	0.0410284	0.0238345	0.023724	0	0	0	0	0.0233808	0	0	0.0476588	0	0	0	0.0157423	0	0	0.0224565	0	0	0	0	0	0	0	0.0186956
chr1_227216358_227223308_-	0.069371	0.0329202	0.0175097	0.0350489	0	0.0833544	0.01691	0.0252668	0.0375534	0.0188103	0	0.045944	0.02468	0.02879	0	0	0	0.0156455	0	0.0175711	0.020898	0.0428742	0	0	0	0.0292036	0	0.0205142	0.0238345	0.035586	0.0145739	0.0431388	0.0110848	0.0304235	0.0116904	0	0	0.0714882	0	0.0304459	0	0	0.166311	0	0	0.0162928	0.0330779	0.0263275	0.0276788	0	0.0210745	0	0
chr1_227218109_227223308_-	0	0	0.0175097	0	0	0	0	0.0252668	0	0	0	0.0306293	0	0	0	0	0	0	0.0114316	0	0	0.0107185	0	0	0	0.0146018	0	0	0	0	0.0145739	0	0	0	0.0116904	0	0	0	0	0.0304459	0.0168679	0.0314847	0	0	0	0	0.0661558	0.0131638	0	0	0.0210745	0	0
chr1_227227832_227257554_-	0	0	0.0350194	0	0	0.0277848	0.01691	0	0.0375534	0.0188103	0	0	0.02468	0.014395	0	0	0	0	0.0228632	0.0351422	0	0.0214371	0	0	0	0	0	0	0	0.011862	0	0.0215694	0.0110848	0	0	0	0.0164575	0.0476588	0	0	0.0168679	0	0	0.0203614	0	0	0	0	0.0138394	0	0.0421491	0	0
chr1_227327277_227335260_-	0.0138742	0	0.0875484	0	0.0868923	0.0833544	0.01691	0	0.0375534	0	0.01671	0.045944	0.02468	0	0.0227425	0.115279	0.0135926	0	0.0228632	0.0702843	0.020898	0.0535927	0.0433239	0.0250867	0	0.0438055	0	0.0205142	0.119173	0.071172	0.0291478	0.0647082	0.0221696	0.0152117	0.0233808	0	0.0164575	0.119147	0	0.0608919	0.0506037	0.0314847	0	0.0203614	0.0224565	0.0162928	0	0.0131638	0.0138394	0	0.0842982	0	0.0186956
chr1_227381487_227387353_-	0.0277484	0	0	0	0	0	0	0	0	0	0	0	0.02468	0	0	0	0	0	0	0	0	0.0643112	0	0.0250867	0.030749	0	0	0	0	0.011862	0.0145739	0.0215694	0.0110848	0	0	0	0.0164575	0.0238294	0.0747412	0	0	0.0157423	0.110874	0	0	0.0162928	0	0	0	0	0.0210745	0	0
chr1_227381487_227400920_-	0.0138742	0.0493803	0.0525291	0.0350489	0	0	0.0507301	0	0.0187767	0	0.01671	0.0306293	0.02468	0.02879	0.0227425	0.0288197	0.0271852	0	0.057158	0	0.020898	0.0428742	0	0.0501733	0.030749	0.175222	0	0.0820568	0	0.047448	0.0728696	0	0.0221696	0.0152117	0.0116904	0.0183894	0.115202	0	0	0.0456689	0	0.0157423	0.166311	0.0203614	0	0.0488784	0.0330779	0	0.0276788	0.0713876	0	0.0203925	0.0186956
chr1_227935393_227947186_+	0	0	0.0175097	0	0	0.0555696	0	0.0126334	0	0	0	0.0153147	0	0	0	0	0	0	0.0114316	0	0	0.0214371	0	0	0	0.0292036	0	0	0	0	0	0.0215694	0.0110848	0	0.0350712	0	0.0329149	0.0714882	0.0249137	0.0456689	0.0168679	0	0	0	0	0	0	0	0	0	0	0	0
chr1_22816373_22818026_+	0.069371	0	0.0175097	0	0	0.0277848	0	0	0	0	0	0	0	0	0	0	0	0	0	0	0	0.0643112	0	0	0	0.0584073	0	0	0	0.011862	0	0	0.0221696	0	0.0233808	0	0	0	0	0	0	0.0157423	0	0	0	0	0	0	0	0	0	0	0
chr1_228496800_228497260_+	0	0.0164601	0	0.0175245	0.0173785	0	0	0	0	0.0564308	0.05013	0	0.0493601	0.014395	0.0454851	0	0.0135926	0.0156455	0	0.0175711	0	0.0214371	0.0144413	0	0.030749	0.0438055	0	0.0205142	0.0238345	0.011862	0.0291478	0	0	0.0152117	0.0116904	0	0.0658298	0	0.0249137	0	0.0168679	0	0	0	0	0.0651712	0	0	0	0	0.0632236	0	0
chr1_228582438_228582953_-	0.0971194	0	0.157587	0	0	0.0833544	0	0.0252668	0.0187767	0	0.01671	0.045944	0.02468	0	0	0	0	0	0.0114316	0	0.020898	0.139341	0	0	0	0.16062	0	0.0410284	0.333683	0.11862	0.0728696	0	0.0221696	0.0304235	0.0584519	0	0.0164575	0.0476588	0.0249137	0.0913378	0.101207	0.0787117	0	0	0.0898261	0.0162928	0.0330779	0	0.0138394	0.0713876	0.147522	0	0
chr1_229422233_229439747_+	0.0138742	0	0	0.0175245	0.0347569	0	0	0.0126334	0.0375534	0	0	0	0	0.014395	0	0	0	0.0156455	0	0.0175711	0.010449	0	0	0.0125433	0.061498	0.0438055	0	0.0410284	0	0.023724	0.0145739	0	0.0221696	0	0.0233808	0	0.0329149	0.0476588	0	0	0	0	0	0	0	0	0.0661558	0	0	0	0.0210745	0.0407849	0
chr1_229580661_229601266_-	0	0	0.0350194	0	0	0	0	0	0.0563301	0	0.01671	0.0153147	0	0	0	0.0288197	0.0271852	0.0156455	0	0	0.010449	0.0750298	0.0144413	0	0	0.0438055	0	0.0205142	0	0.083034	0	0	0.0110848	0.0608469	0.0233808	0	0.0329149	0	0.0747412	0.0913378	0.0674716	0.0157423	0	0	0	0.0488784	0	0.0263275	0.0276788	0.0356938	0.0210745	0	0.0186956
chr1_229586272_229601266_-	0.0138742	0	0.0700388	0.0350489	0.0173785	0.0277848	0	0	0	0	0.01671	0.0765733	0	0.014395	0.0227425	0.086459	0.0543704	0.0156455	0	0	0.020898	0.0321556	0.0144413	0.0250867	0	0.0730091	0	0	0.047669	0.083034	0.0291478	0.0215694	0.0554239	0.0912704	0.0584519	0	0	0.0953176	0.0249137	0.0456689	0.0506037	0.0314847	0	0	0	0	0.0661558	0.0131638	0.0276788	0	0.105373	0.0203925	0
chr1_229593908_229601266_-	0.0277484	0	0.0350194	0.0525734	0	0.0555696	0	0.0252668	0.0938836	0.0188103	0.03342	0.0306293	0.02468	0.02879	0	0.0576394	0.0271852	0.0156455	0.0228632	0.0175711	0.031347	0.0964669	0.0144413	0.0125433	0.030749	0.146018	0	0.0820568	0	0.083034	0.0582956	0	0.0443391	0.0152117	0.0818327	0	0.0493724	0.119147	0	0.0304459	0.0674716	0.0157423	0.0554369	0.0203614	0	0.081464	0.0330779	0	0.0415182	0.0713876	0.147522	0.0203925	0
chr1_229596358_229601266_-	0.0138742	0	0.0175097	0	0.0347569	0.0833544	0	0.0631671	0.0375534	0.0188103	0	0.045944	0.02468	0.02879	0	0	0	0	0	0.0175711	0.031347	0.117904	0.0144413	0	0	0.175222	0.0387074	0.0205142	0.047669	0.106758	0.0145739	0.0215694	0	0.0304235	0.0350712	0.0367788	0.0493724	0.0476588	0.0498275	0	0.0843396	0.0157423	0.0554369	0.0203614	0	0	0	0	0.0138394	0	0.0210745	0	0.0186956
chr1_229599290_229601266_-	0.069371	0.0329202	0.140078	0.0350489	0.0173785	0.0555696	0.0845502	0.0631671	0.131437	0	0.08355	0.137832	0.02468	0.05758	0	0.0288197	0.108741	0	0.0228632	0.0351422	0.041796	0.246526	0.129972	0.0627166	0.061498	0.394249	0.0774147	0.0615426	0.166842	0.284688	0.145739	0.150986	0.110848	0.136906	0.140285	0.0183894	0.0822873	0.309782	0.0249137	0.304459	0.0843396	0.047227	0.166311	0.0610842	0.0673695	0.179221	0.0661558	0.0526551	0.0553576	0	0.168596	0.0407849	0.0747824
chr1_229602381_229623360_-	0.0138742	0	0.0525291	0.0175245	0	0.0277848	0.0338201	0	0.0375534	0	0	0.0153147	0	0.02879	0	0	0	0	0.0114316	0.0175711	0.020898	0.0321556	0	0	0.030749	0.0292036	0	0.0205142	0.047669	0.023724	0.0145739	0.0215694	0.0110848	0.0152117	0.0233808	0	0.0164575	0.0238294	0	0	0.0337358	0.0157423	0	0	0.0224565	0	0.0661558	0	0	0	0.0210745	0	0.0186956
chr1_229675203_229678118_-	0	0	0	0	0	0	0	0	0	0	0	0	0	0.02879	0	0	0	0	0.0114316	0	0	0.0535927	0.0144413	0	0.030749	0.0584073	0	0	0	0.05931	0	0.0215694	0	0	0.0233808	0	0.0493724	0.0238294	0	0	0.0168679	0	0	0	0	0	0	0	0.0138394	0	0	0	0
chr1_230798887_230800333_+	0.0277484	0	0.122568	0.0175245	0.0173785	0.111139	0	0.0379003	0	0.0188103	0.01671	0.107203	0.0493601	0.02879	0.0227425	0.086459	0.0543704	0.0156455	0.0114316	0.0702843	0.010449	0.342993	0.0144413	0.0250867	0.030749	0.131416	0	0.0820568	0.095338	0.17793	0.0437217	0.0215694	0.0443391	0.197753	0.0935231	0.0367788	0	0.119147	0.124569	0.015223	0.118075	0.047227	0	0.0407228	0.0898261	0.0325856	0	0.0131638	0.0553576	0	0.168596	0	0.130869
chr1_230798887_230807386_+	0.0416226	0.0329202	0.0700388	0.15772	0.0347569	0.111139	0.0676401	0.0252668	0.131437	0.0188103	0	0.122517	0	0.05758	0.0682276	0.0576394	0.0271852	0.0469365	0.0114316	0.0702843	0.083592	0.246526	0.0433239	0.0501733	0.061498	0.277435	0.154829	0.0820568	0.0715035	0.189792	0.102017	0.0862775	0.0665087	0.121694	0.105213	0.0183894	0.0987447	0.166806	0.0747412	0.0304459	0.0337358	0.0787117	0.0554369	0	0.0224565	0.081464	0.132312	0	0.0138394	0.0713876	0.0632236	0.0203925	0.0747824
chr1_230798887_230810870_+	0.208113	0.0493803	0.210116	0.0876223	0.0695138	0.0833544	0.11837	0.101067	0.0375534	0	0.01671	0.168461	0.0987202	0.043185	0.0909702	0.172918	0.176704	0.0469365	0.0685895	0.0878554	0.062694	0.192934	0.0288826	0.03763	0.0922471	0.32124	0.0774147	0.143599	0.166842	0.343998	0.116591	0.0431388	0.110848	0.0760587	0.222117	0	0.13166	0.548076	0	0.197899	0.0337358	0.157423	0.110874	0.0814456	0.0224565	0.0651712	0.0330779	0.0131638	0.152233	0.107081	0.252895	0.0407849	0.0747824
chr1_231060587_231097049_-	0	0	0.0350194	0	0	0	0	0	0	0.0376205	0	0	0	0	0	0	0	0	0	0	0	0.0214371	0	0	0	0.0146018	0	0.0205142	0.0238345	0.035586	0.0145739	0	0.0110848	0.0152117	0.0350712	0	0	0	0	0	0.0337358	0.0157423	0	0	0	0	0	0.0131638	0.0138394	0	0	0	0
chr1_231064683_231097049_-	0.0138742	0	0	0	0	0.0555696	0	0.0252668	0	0.0188103	0	0.0153147	0	0	0	0	0	0	0	0	0	0.0214371	0	0.0125433	0	0.0876109	0	0.0205142	0.0238345	0.035586	0.0145739	0.0215694	0	0	0.0116904	0	0.0164575	0.0476588	0.0249137	0.0304459	0.0168679	0	0	0	0.0224565	0	0	0	0	0	0	0.0407849	0.0373912
chr1_23107914_23111569_+	0	0.0164601	0	0	0	0	0	0	0.0375534	0.0188103	0.01671	0	0.02468	0.02879	0	0	0	0.0156455	0.0114316	0.0175711	0	0	0.0288826	0	0.030749	0	0.0774147	0	0	0.023724	0	0.0215694	0	0	0	0	0.0329149	0	0	0	0	0	0	0	0	0.0162928	0	0	0.0138394	0.107081	0	0	0
chr1_231079552_231097049_-	0.0138742	0.0493803	0.105058	0.0700978	0.0173785	0.111139	0.01691	0.0379003	0.0751069	0.0940514	0.08355	0.107203	0.0740401	0	0.0227425	0.086459	0.0543704	0.0782276	0.0342948	0.0702843	0.052245	0.0964669	0.0144413	0.0501733	0.030749	0.146018	0.116122	0.123085	0.047669	0.023724	0.0437217	0.0215694	0.0221696	0.0760587	0.0584519	0.0367788	0	0.0714882	0.0249137	0.106561	0.0506037	0.0629694	0.277184	0.0814456	0.0224565	0.179221	0.198467	0	0.0691969	0.0356938	0.126447	0	0.0186956
chr1_231081135_231097049_-	0.0138742	0	0	0.0175245	0	0.0277848	0	0.0126334	0	0.0188103	0.01671	0	0	0	0	0	0.0135926	0	0	0.0351422	0.010449	0.0428742	0.0433239	0	0.030749	0	0.0387074	0	0	0.011862	0.0145739	0.0431388	0	0.0304235	0.0116904	0	0.0329149	0.119147	0.0249137	0.0304459	0.0337358	0	0.0554369	0	0.0224565	0	0	0	0.0138394	0.0356938	0.0210745	0	0
chr1_231090079_231097049_-	0.277484	0.0658403	0.297665	0.0525734	0.0347569	0.194494	0.15219	0.151601	0.150214	0.0376205	0.11697	0.321608	0.1234	0.100765	0.159198	0	0.271852	0.0938731	0.0685895	0.122998	0.083592	0.600238	0.129972	0.03763	0.215243	0.452657	0.0774147	0.143599	0.333683	0.29655	0.276904	0.129416	0.288204	0.304235	0.280569	0.0551681	0.181032	0.452759	0.298965	0.334905	0.573509	0.125939	0.110874	0.14253	0.269478	0.195514	0.0992337	0.0921464	0.262948	0.214163	0.674386	0.0407849	0.130869
chr1_231406504_231411942_+	0	0	0	0	0	0.0277848	0	0	0.0563301	0	0	0	0	0	0	0	0	0	0.0114316	0	0	0	0	0.0125433	0	0.0292036	0.0387074	0	0	0.011862	0	0	0.0221696	0	0.0233808	0	0.0164575	0.0238294	0	0.015223	0	0	0	0	0	0.0325856	0	0.0131638	0	0.0356938	0.0632236	0	0
chr1_231500073_231509845_-	0	0	0.0525291	0	0.0173785	0.0833544	0	0.0379003	0.0563301	0	0.03342	0	0	0	0	0	0	0	0	0.0175711	0.020898	0.0321556	0.0433239	0	0	0.0730091	0	0.0615426	0.047669	0.011862	0.0291478	0.0215694	0.0221696	0.0152117	0.0584519	0	0	0	0.0249137	0	0.0337358	0.0157423	0	0	0	0	0	0	0.0138394	0.0356938	0.0421491	0	0.0560868
chr1_231506308_231509845_-	0.0277484	0.0164601	0.262645	0.0350489	0.0868923	0.361202	0.0845502	0.138968	0.0187767	0.0376205	0.05013	0.091888	0.0740401	0	0	0.0288197	0.067963	0.0625821	0.0342948	0.175711	0.031347	0.610957	0.0288826	0.03763	0.0922471	0.613277	0	0.184628	0.214511	0.367722	0.116591	0.0215694	0.0775935	0.44114	0.432544	0	0.0658298	0.119147	0.224224	0.0608919	0.32049	0.188908	0	0.0407228	0.044913	0.081464	0.0661558	0.0131638	0.0691969	0.0356938	0.252895	0.0407849	0.130869
chr1_231672959_231678357_+	0.0416226	0.0164601	0.0700388	0.0175245	0.0173785	0.0277848	0.0338201	0.0379003	0.0187767	0	0.03342	0.0306293	0.02468	0.014395	0	0	0.0407778	0.0156455	0	0	0.010449	0.139341	0	0	0.0922471	0.146018	0	0	0.119173	0.071172	0.0437217	0	0.0775935	0.0608469	0.0233808	0	0.0329149	0.0953176	0.0249137	0.0304459	0.0506037	0.0157423	0	0.0203614	0.0224565	0.0325856	0.0330779	0.0263275	0.0276788	0.0713876	0.210745	0.0203925	0.0373912
chr1_231930988_231954263_+	0.0277484	0.0164601	0.122568	0.122671	0.0695138	0.0555696	0.11837	0.101067	0.0938836	0.0188103	0.06684	0.137832	0.0740401	0.0719749	0.0682276	0.0288197	0.0407778	0.031291	0.0800211	0.140569	0.083592	0.15006	0.101089	0.11289	0.184494	0.248231	0.154829	0.492341	0.047669	0.189792	0.0437217	0.0862775	0.0110848	0.0608469	0.151975	0.0551681	0.0987447	0.0953176	0.099655	0.0608919	0.185547	0.125939	0.110874	0.101807	0.0224565	0.081464	0	0.0526551	0.0276788	0.107081	0.0842982	0.0407849	0.0373912
chr1_232596633_232607274_-	0	0	0	0.0175245	0.0173785	0	0.01691	0	0.0187767	0	0	0	0.02468	0	0.0454851	0.0288197	0	0.0156455	0.0228632	0	0.010449	0	0	0	0	0	0.0387074	0.0615426	0	0	0	0.0647082	0	0	0	0.0367788	0.0164575	0	0	0	0	0	0.0554369	0.0203614	0	0	0	0	0	0.0356938	0	0.0203925	0
chr1_232649603_232669329_-	0.0138742	0.0164601	0	0.0350489	0	0.0277848	0.01691	0	0.0187767	0.0188103	0.01671	0.0153147	0	0.02879	0.0227425	0.086459	0.0135926	0.0156455	0.057158	0.0351422	0.020898	0	0.0722066	0.0250867	0.061498	0.0146018	0	0.0615426	0	0.011862	0	0.0215694	0	0	0	0	0	0	0	0	0	0.0157423	0	0.0407228	0	0.081464	0	0	0.0138394	0	0	0.0203925	0
chr1_233190014_233193036_-	0	0.0329202	0.0175097	0.0175245	0	0.0277848	0.01691	0	0	0	0	0.0153147	0	0.02879	0	0	0.0407778	0.0156455	0	0.0351422	0	0.0214371	0.0288826	0.0250867	0.0922471	0.0292036	0	0.0410284	0.0238345	0.023724	0	0	0.0221696	0	0.0467615	0	0.0493724	0	0	0	0	0.0157423	0	0.0203614	0	0.0162928	0	0	0	0	0	0	0.0186956
chr1_233190014_233231609_-	0.0138742	0	0.0175097	0	0	0	0	0	0	0.0376205	0	0.0153147	0	0	0	0	0.0135926	0	0	0	0	0.0214371	0	0.0250867	0	0.0292036	0	0	0.0238345	0.011862	0.0582956	0	0	0.0152117	0.0233808	0	0	0.0476588	0	0.015223	0	0	0	0	0	0	0	0	0	0	0.0210745	0	0
chr1_233225807_233231609_-	0	0.0164601	0.0700388	0.0525734	0.0521354	0.138924	0.0338201	0.0758005	0.0563301	0.0376205	0.05013	0.0765733	0.0740401	0.014395	0.0227425	0	0.0407778	0.0156455	0.0342948	0.122998	0.041796	0.128622	0.0866479	0.0878033	0.061498	0.175222	0	0.205142	0.095338	0.071172	0.0437217	0.0431388	0.0665087	0.0456352	0.0584519	0	0.213947	0.0714882	0.0747412	0.0761148	0.0674716	0.0314847	0.0554369	0.0407228	0	0.0977568	0	0	0.0415182	0	0.0210745	0	0.0373912
chr1_233225807_233314921_-	0	0	0.0700388	0	0.0347569	0	0.0507301	0	0.0187767	0.0188103	0.05013	0.0153147	0	0.014395	0.0682276	0	0.0135926	0	0.0228632	0.0351422	0.020898	0.0643112	0.0577653	0	0	0.0292036	0	0.0820568	0.0238345	0.035586	0.0145739	0	0.0110848	0.0304235	0.0350712	0	0.0987447	0.0714882	0.0498275	0	0.0674716	0.0157423	0	0	0.044913	0	0.0330779	0	0.0138394	0.0356938	0	0.0407849	0.0560868
chr1_233225807_233344435_-	0	0	0.0175097	0.0525734	0	0	0	0.0126334	0.0187767	0.0376205	0.05013	0	0.02468	0	0	0.0288197	0	0.0156455	0.0342948	0.0351422	0.010449	0.0107185	0.0288826	0	0	0.0146018	0.0387074	0.0205142	0	0	0.0145739	0.0215694	0	0.0152117	0.0350712	0	0.0329149	0	0	0	0	0	0	0	0	0	0	0	0	0.0356938	0	0	0.0373912
chr1_233296029_233344435_-	0.0277484	0	0.0175097	0.0350489	0.0347569	0	0	0	0.0563301	0.0564308	0.01671	0.0153147	0.0493601	0	0.0227425	0.0576394	0.0135926	0.0782276	0.0114316	0.0527132	0.083592	0.0321556	0.0722066	0.0125433	0	0.0292036	0.0774147	0.205142	0.0238345	0.05931	0.0291478	0	0	0.0152117	0.0350712	0.0551681	0.0164575	0	0	0.015223	0.0168679	0.047227	0	0	0.0224565	0.0162928	0.0330779	0	0.0138394	0.107081	0	0.0203925	0.0560868
chr1_233296029_233372726_-	0	0.0164601	0	0.0700978	0	0	0.0507301	0.0126334	0.0375534	0.0188103	0.05013	0.0306293	0	0.02879	0	0.086459	0.0135926	0.0469365	0.0114316	0.0351422	0.052245	0	0.0288826	0.0250867	0	0.0146018	0.0387074	0	0.095338	0	0.0145739	0	0	0	0.0233808	0	0.0329149	0	0.0249137	0	0	0	0	0.0203614	0	0.0488784	0.0330779	0	0	0.107081	0	0	0
chr1_233313548_233344435_-	0	0	0	0.0700978	0.0347569	0.0555696	0.0338201	0	0.0751069	0.0564308	0.03342	0.045944	0	0	0.0227425	0.0288197	0.0407778	0.0469365	0.0114316	0.0351422	0.041796	0.0857483	0.0722066	0.0250867	0	0.0438055	0.0774147	0.0820568	0.0238345	0.035586	0.0291478	0.0431388	0.0110848	0.0760587	0.0584519	0.0183894	0.115202	0.119147	0.0498275	0.0304459	0.0506037	0.0157423	0.166311	0.0203614	0	0.0325856	0.0330779	0.0131638	0	0.107081	0.0421491	0.0407849	0.0747824
chr1_233313548_233363117_-	0	0	0	0	0	0	0	0.0252668	0	0	0	0.0153147	0	0.02879	0	0	0	0	0.0114316	0	0	0.0107185	0	0	0.030749	0	0	0	0.047669	0.011862	0	0	0	0	0.0116904	0.0183894	0.0493724	0	0.0249137	0	0.0337358	0	0	0.0203614	0	0.0162928	0.0661558	0	0.0138394	0	0.0210745	0.0203925	0
chr1_233334685_233344435_-	0	0.0164601	0	0.0525734	0	0.0277848	0.01691	0.0379003	0.0187767	0	0.05013	0.0153147	0.02468	0	0	0	0.0271852	0.0156455	0.0114316	0	0	0.0535927	0.0288826	0.0250867	0.030749	0.0730091	0	0.0205142	0	0	0	0	0	0.0152117	0.0233808	0	0.0493724	0.0714882	0	0	0	0	0	0	0	0.0488784	0.0330779	0.0131638	0	0	0.0421491	0	0
chr1_233334685_233372726_-	0.0138742	0.0987605	0	0	0.156406	0.0833544	0.10146	0.0252668	0.0938836	0.0752411	0.18381	0.0306293	0.14808	0.043185	0.204683	0.086459	0.0543704	0.125164	0.057158	0.105426	0.094041	0.0214371	0.115531	0.100347	0.0922471	0.0876109	0.0774147	0.102571	0.0715035	0.023724	0.0874435	0.0647082	0.0110848	0.0304235	0.0116904	0.0735575	0.197489	0.0476588	0.0498275	0.0608919	0.0674716	0.0157423	0.166311	0.0610842	0.0673695	0.0651712	0.132312	0	0.0138394	0.107081	0.0210745	0.101962	0.0560868
chr1_233334685_233388534_-	0.0277484	0.164601	0	0.140196	0.0868923	0.0277848	0.0507301	0.0126334	0.0563301	0.0564308	0.11697	0.045944	0.0740401	0.014395	0.0227425	0.0576394	0.0135926	0.0625821	0.0800211	0.0527132	0.031347	0.0107185	0.0866479	0.07526	0.061498	0.0146018	0	0.123085	0.0238345	0.035586	0	0.0647082	0	0.0152117	0.0116904	0.110336	0.0658298	0.0238294	0	0.0304459	0.0337358	0.0157423	0.0554369	0.0407228	0	0.0651712	0.0992337	0	0.0276788	0.107081	0.0210745	0.101962	0.0186956
chr1_233344264_233372726_-	0	0	0	0.0175245	0	0	0.01691	0.0252668	0.131437	0	0.03342	0	0	0	0.0454851	0.0288197	0	0.031291	0	0	0.020898	0.0428742	0	0	0	0.0146018	0	0.0820568	0	0.035586	0.0145739	0	0	0	0.0116904	0	0.0164575	0	0.0249137	0	0.0168679	0	0	0.0203614	0	0.0162928	0	0	0.0138394	0.0356938	0	0.0203925	0
chr1_233353645_233363117_-	0.0554968	0	0.0525291	0.0350489	0.0173785	0.0277848	0.15219	0.0379003	0.0751069	0.0188103	0.03342	0.0612586	0.0740401	0.05758	0.0454851	0.0576394	0.122333	0.031291	0.057158	0.0351422	0.041796	0.267963	0.101089	0.100347	0.030749	0.277435	0	0.205142	0.095338	0.142344	0.131165	0.0647082	0.0775935	0.0760587	0.128594	0	0.263319	0.190635	0.149482	0.182676	0.168679	0.0944541	0.221748	0	0.0224565	0.11405	0.0330779	0.0131638	0.0691969	0.0356938	0.147522	0.0407849	0.112174
chr1_233353645_233372726_-	0.0138742	0.0164601	0	0.0525734	0.0347569	0.0277848	0.0338201	0.0252668	0.0375534	0.0564308	0.06684	0.045944	0	0.014395	0.0454851	0.0576394	0.067963	0.0156455	0.0228632	0.0351422	0.041796	0.0214371	0.144413	0.07526	0.030749	0.0146018	0.0387074	0.143599	0	0.047448	0.0145739	0.0647082	0.0221696	0.0152117	0.0116904	0.0183894	0.115202	0.0714882	0.0249137	0.015223	0	0	0.0554369	0.0203614	0	0.0651712	0.0330779	0	0	0.142775	0.0632236	0	0
chr1_233362972_233388534_-	0.0138742	0	0	0	0	0	0.01691	0	0.0375534	0	0.01671	0.0612586	0	0	0	0	0.0135926	0	0	0.0175711	0	0.0428742	0	0.0125433	0.030749	0.0292036	0	0.0205142	0.0238345	0.047448	0	0	0.0110848	0	0.0233808	0.0183894	0.0164575	0.0238294	0	0.0304459	0.0168679	0	0	0	0	0.0325856	0	0	0.0276788	0	0.0632236	0.0203925	0
chr1_233482188_233490757_+	0.0416226	0	0	0.0175245	0	0.0555696	0	0	0.0375534	0.0188103	0.01671	0.0153147	0	0.02879	0	0.0288197	0	0.031291	0.0228632	0	0.010449	0.0107185	0.0144413	0.0125433	0	0.0730091	0.0387074	0	0	0.035586	0	0.0647082	0	0	0.0116904	0	0.0164575	0	0	0	0	0.0314847	0	0	0	0.0488784	0	0	0	0	0.0210745	0.0203925	0
chr1_233482188_233498039_+	0	0	0	0.0175245	0.0173785	0.0555696	0	0	0.0375534	0.0188103	0	0.0306293	0	0.014395	0.0227425	0.0576394	0.0135926	0.0156455	0.0114316	0.0175711	0.010449	0.0857483	0	0.0125433	0	0.102213	0	0	0.0715035	0.023724	0	0	0	0.0304235	0.0701423	0	0.0164575	0.0476588	0	0.015223	0.0506037	0	0	0.0203614	0	0.0325856	0	0.0131638	0	0	0.0210745	0	0.0186956
chr1_233482188_233512273_+	0	0	0	0.0350489	0	0.0833544	0.01691	0.0505337	0.0187767	0	0	0.0306293	0	0	0	0	0.0135926	0	0	0	0.010449	0.0428742	0	0	0	0.0438055	0	0	0.0238345	0.023724	0.0145739	0	0	0.0304235	0.0467615	0	0	0.0238294	0.0498275	0.015223	0.0168679	0.0157423	0	0	0	0	0	0	0	0	0	0	0
chr1_233935680_233942868_.	0	0.0164601	0	0.0175245	0	0	0	0	0.0375534	0	0	0.0306293	0	0.014395	0	0	0	0	0	0.0175711	0	0	0.0288826	0.0125433	0	0	0	0	0.047669	0.023724	0	0	0	0	0.0233808	0.0183894	0.0493724	0	0.0498275	0	0	0	0.166311	0	0	0	0	0	0	0	0	0.0407849	0.0186956
chr1_23395032_23406160_+	0.0277484	0	0	0	0	0.0555696	0	0.0126334	0	0	0	0.045944	0	0	0	0	0	0	0.0114316	0	0	0.0750298	0	0.0125433	0	0.0438055	0	0.0205142	0.047669	0.035586	0.0728696	0	0.0221696	0.0152117	0	0	0.0164575	0.0238294	0.0249137	0.015223	0.0168679	0	0	0	0.044913	0.0325856	0	0	0	0	0	0	0.0186956
chr1_23397718_23398690_+	0.0277484	0	0.0700388	0.0175245	0	0.0833544	0.0676401	0.0126334	0	0.0188103	0	0.045944	0.02468	0.014395	0	0.0288197	0.0951483	0	0.0228632	0.0351422	0	0.128622	0.0866479	0.03763	0.0922471	0.175222	0.0387074	0.0410284	0.0238345	0.071172	0.0728696	0.0431388	0.0886783	0.0760587	0.0584519	0	0.0658298	0.0238294	0.0498275	0.0304459	0.0843396	0.0629694	0.0554369	0.0407228	0.112283	0.0488784	0	0.0263275	0.0968757	0.0713876	0.252895	0.0407849	0.0373912
chr1_234553830_234584322_-	0.0138742	0	0	0	0	0	0	0	0	0	0	0.0612586	0	0	0	0	0	0	0.0228632	0	0	0.0107185	0	0.0125433	0.030749	0.0146018	0.0387074	0	0.047669	0.047448	0.0291478	0	0	0	0.0350712	0	0	0.0714882	0.0747412	0.015223	0	0.0314847	0	0	0	0.0162928	0	0.0263275	0.0138394	0	0.0842982	0	0
chr1_234553830_234584325_-	0.0554968	0	0.0700388	0	0	0.0277848	0	0	0	0	0	0.0306293	0	0	0	0	0.0135926	0	0	0.0351422	0	0	0	0	0	0.0146018	0	0	0.047669	0.035586	0	0	0	0.0456352	0.0584519	0	0	0.0714882	0.0249137	0.0304459	0.0337358	0	0	0	0.0224565	0	0	0	0.0276788	0	0.0632236	0	0
chr1_234553830_234608557_-	0.0138742	0	0	0	0	0	0.0338201	0	0.0187767	0	0.01671	0.0153147	0	0	0	0	0.0135926	0	0	0	0.010449	0.0321556	0.0288826	0	0	0.0584073	0	0	0	0.023724	0.0145739	0.0215694	0	0	0.0350712	0	0	0	0	0.0456689	0	0	0	0	0	0	0	0.0131638	0.0138394	0	0.0421491	0	0
chr1_234582549_234586312_-	0.0416226	0	0	0.0525734	0.0173785	0	0.01691	0	0.0187767	0.0188103	0	0.045944	0	0.02879	0	0	0.0407778	0	0.0114316	0	0.010449	0.0107185	0.0288826	0.0125433	0	0	0	0	0.0238345	0	0.0291478	0.0431388	0.0221696	0	0	0	0.0658298	0.0953176	0	0.0608919	0.0168679	0	0.0554369	0	0.044913	0	0	0.0263275	0.0138394	0.0356938	0.168596	0	0.0186956
chr1_234582549_234608557_-	0	0	0.0175097	0	0.0173785	0.0277848	0	0.0505337	0	0.0188103	0	0.0612586	0.02468	0.02879	0	0	0	0.0156455	0.0342948	0.0175711	0.031347	0.0750298	0.0288826	0	0.030749	0.0730091	0	0	0.0715035	0.05931	0.0437217	0	0.0110848	0.0152117	0.0467615	0	0.0164575	0.0476588	0	0	0	0.047227	0	0	0.0224565	0.0162928	0	0	0.0138394	0	0	0	0.0186956
chr1_234586174_234608557_-	0.0138742	0.0164601	0.0350194	0.0175245	0	0	0.01691	0.0126334	0.0187767	0	0	0.0153147	0.02468	0.014395	0	0.0576394	0	0.0156455	0	0.0878554	0.031347	0.0643112	0.0144413	0.0125433	0.122996	0.102213	0	0.0410284	0.0715035	0.047448	0.0291478	0	0.0110848	0.0456352	0.0701423	0.0183894	0.0329149	0.0714882	0.099655	0.0304459	0.0674716	0.0157423	0	0	0.0224565	0.0488784	0	0	0.0415182	0	0	0	0.0186956
chr1_234593413_234608557_-	0.0138742	0	0.0175097	0	0.0173785	0.0277848	0.01691	0	0.0187767	0	0.03342	0	0	0	0.0227425	0.0288197	0.0271852	0	0.0228632	0.0351422	0.010449	0.0107185	0	0.0125433	0.030749	0.0292036	0	0.0410284	0.0715035	0.011862	0.0145739	0	0	0	0.0233808	0	0.0164575	0.0238294	0.0747412	0.0304459	0.0168679	0	0	0	0	0	0	0	0.0138394	0.0356938	0	0	0.0560868
chr1_235377084_235403766_-	0	0	0	0	0.0347569	0.0277848	0	0	0.0187767	0.0188103	0	0	0.0493601	0	0	0	0	0.0156455	0.0342948	0.0878554	0	0.0321556	0	0.0250867	0	0	0.116122	0	0	0	0.0145739	0.0431388	0.0110848	0	0.0116904	0.0551681	0	0.0476588	0.0249137	0.0456689	0.0506037	0	0	0	0.0224565	0.0162928	0	0.0131638	0	0	0.0421491	0.0203925	0.0186956
chr1_235403628_235424067_-	0	0	0.0175097	0	0	0	0	0	0	0	0	0.0306293	0	0.014395	0	0	0	0.0156455	0.0228632	0	0	0.0964669	0	0	0.030749	0.0730091	0	0	0.0238345	0.071172	0	0	0.0221696	0.0152117	0.0116904	0	0.0164575	0	0.0249137	0	0.0506037	0	0	0	0.0224565	0.0325856	0.0330779	0	0	0.0356938	0.0210745	0	0
chr1_235409735_235424067_-	0	0	0	0	0	0.0277848	0	0.0126334	0	0	0	0	0	0	0	0	0	0	0	0	0	0.0321556	0	0	0	0.0146018	0	0	0	0.023724	0	0	0	0.0152117	0.0584519	0	0	0	0	0.0456689	0.0168679	0.0157423	0	0	0	0	0	0	0	0	0	0	0.0373912
chr1_235505023_235506198_+	0	0.0329202	0.0875484	0.0175245	0.0868923	0.166709	0.0507301	0.0252668	0.131437	0.0188103	0.03342	0.045944	0.0987202	0.02879	0.0227425	0	0.0271852	0.031291	0.114316	0.15814	0.031347	0.117904	0.0288826	0.0250867	0.061498	0.262833	0.0774147	0.123085	0.0238345	0.130482	0.0582956	0.0862775	0.0775935	0.0456352	0.0818327	0	0.0493724	0.119147	0.099655	0.0608919	0.101207	0.0944541	0.0554369	0.0407228	0.0673695	0.081464	0.0661558	0.0394913	0.0553576	0.0356938	0.0421491	0.0611774	0.093478
chr1_235600637_235605197_+	0.0138742	0.0164601	0	0	0	0	0	0.0126334	0.0375534	0.0376205	0.01671	0	0	0	0	0.0288197	0.0135926	0.0156455	0	0	0.010449	0.0643112	0.0288826	0	0	0.0146018	0	0.0205142	0	0.011862	0.0437217	0	0.0110848	0	0.0116904	0	0	0	0.0498275	0.015223	0	0	0	0.0203614	0	0	0	0.0263275	0	0	0.0421491	0	0
chr1_235600637_235606226_+	0.0138742	0.0329202	0	0.0175245	0.0173785	0.111139	0.0338201	0.0379003	0.0187767	0	0	0.0306293	0.02468	0.02879	0	0	0.0135926	0.0156455	0.0228632	0.0175711	0	0.0428742	0.0144413	0.0125433	0.0922471	0.0876109	0	0.0205142	0.0238345	0.047448	0	0	0.0332544	0.0608469	0.0467615	0	0.0164575	0.0953176	0.0249137	0.0304459	0.0506037	0	0	0.0407228	0	0.0325856	0	0.0131638	0.0415182	0	0.0210745	0.0203925	0.0186956
chr1_235602084_235606226_+	0.0138742	0	0	0	0	0	0	0	0	0	0	0.045944	0	0	0	0	0.0135926	0	0.0114316	0	0	0.0214371	0	0.0125433	0.030749	0.0292036	0	0	0	0.023724	0.0145739	0	0.0221696	0.0152117	0	0	0	0	0	0.0304459	0.0337358	0	0	0.0203614	0	0	0.0330779	0	0.0138394	0	0	0	0.0186956
chr1_235929379_235964397_-	0	0	0.0350194	0	0	0	0	0.0126334	0	0	0	0.0306293	0	0	0	0	0	0	0.0114316	0	0	0.0321556	0.0144413	0.0125433	0	0.0438055	0.0387074	0	0.047669	0.011862	0.0145739	0	0.0110848	0.0152117	0.0116904	0.0183894	0.0164575	0.142976	0	0	0	0	0.0554369	0	0	0	0	0.0131638	0	0	0.0421491	0	0
chr1_235944165_235964397_-	0.0138742	0	0	0	0	0	0	0.0252668	0	0.0188103	0	0.0153147	0	0.014395	0	0	0.0135926	0	0	0	0	0.0214371	0.0144413	0	0	0.0438055	0	0	0.0715035	0.071172	0.0145739	0	0.0332544	0	0.0350712	0	0	0.0953176	0	0.0304459	0	0.0157423	0	0	0.0224565	0.0488784	0	0.0394913	0.0138394	0.0713876	0	0	0
chr1_235956803_235964397_-	0	0	0	0	0	0	0	0.0126334	0	0	0	0.0306293	0	0.014395	0	0	0.0407778	0	0	0	0	0.0428742	0	0.0250867	0	0.0292036	0	0	0.047669	0.047448	0	0	0.0110848	0.0456352	0.0116904	0	0	0.0238294	0	0	0.0506037	0	0	0	0	0.0325856	0	0.0131638	0.0138394	0	0.0632236	0	0
chr1_235963620_235964397_-	0.0554968	0	0	0	0	0.0555696	0	0.0126334	0	0	0	0.0153147	0	0	0	0	0	0	0	0	0	0.0428742	0	0	0	0.0292036	0	0	0.047669	0.035586	0	0	0	0.0456352	0.0116904	0	0	0.0238294	0	0.0304459	0.0168679	0	0	0	0	0	0	0	0.0276788	0	0.0632236	0	0
chr1_235993526_235996967_-	0.0138742	0	0.0525291	0	0	0.0555696	0	0.0126334	0	0	0	0.0306293	0	0.014395	0	0	0.0135926	0.0156455	0.0114316	0.0175711	0.010449	0.0750298	0	0.0250867	0.030749	0.0292036	0	0.0205142	0	0.023724	0	0.0215694	0.0332544	0.0152117	0.0116904	0.0183894	0.0987447	0.0476588	0	0.0304459	0.0168679	0.0157423	0	0	0.0898261	0.0651712	0	0	0.0138394	0	0.105373	0	0.0186956
chr1_236187370_236201553_-	0	0	0.0350194	0	0	0	0.0338201	0	0	0	0.01671	0.0153147	0.02468	0	0	0	0	0.0156455	0.0114316	0.0351422	0	0.0535927	0.0288826	0.0125433	0	0.0292036	0	0.0410284	0.0238345	0.011862	0	0	0.0110848	0	0.0467615	0	0.0329149	0	0	0.015223	0.0168679	0.047227	0	0	0.0673695	0.0162928	0	0.0131638	0	0.0356938	0	0	0.0186956
chr1_236332006_236343328_+	0.0138742	0	0	0.0175245	0	0	0	0	0	0	0	0	0	0	0	0.0576394	0.0135926	0	0	0	0	0	0.0144413	0.0125433	0	0.0438055	0	0.0410284	0	0.011862	0.0291478	0	0	0	0	0	0.0164575	0.0238294	0	0.015223	0	0.0157423	0.0554369	0	0	0	0	0.0263275	0	0	0	0.0203925	0
chr1_236332006_236347206_+	0	0	0	0	0.0173785	0.0277848	0.01691	0	0	0	0	0.0153147	0	0.014395	0	0.0576394	0.0271852	0	0.0342948	0.0351422	0	0.0214371	0.0144413	0.03763	0.061498	0.0146018	0	0.0205142	0.0238345	0.023724	0.0291478	0	0	0	0	0	0	0.0476588	0	0.0608919	0	0.0157423	0	0.0203614	0.0224565	0.0325856	0	0	0.0138394	0	0.0632236	0.0407849	0
chr1_236969444_236979843_+	0.0277484	0	0.0175097	0.0175245	0.0347569	0.0277848	0.0845502	0.0252668	0.0751069	0	0	0.0306293	0.0493601	0.014395	0	0.0288197	0.0271852	0	0	0.0527132	0.010449	0.0535927	0.0144413	0.0250867	0.030749	0.0584073	0	0.0205142	0.0238345	0.023724	0.0291478	0.0215694	0	0.0152117	0.0233808	0	0.0164575	0.0714882	0.0249137	0.0304459	0.0337358	0.0314847	0	0	0.0224565	0.0325856	0	0	0	0	0.0842982	0.0203925	0.0186956
chr1_236987419_236990196_+	0	0.0164601	0	0.0525734	0.0173785	0.0555696	0	0.0379003	0.0375534	0	0.05013	0	0.02468	0.05758	0.0227425	0	0	0.031291	0.0114316	0	0.073143	0.117904	0.0722066	0.0501733	0	0.0146018	0.116122	0.0820568	0.0715035	0.071172	0.0582956	0.0431388	0.0332544	0.0456352	0.0350712	0	0.13166	0	0	0.015223	0.0506037	0.0157423	0	0	0	0.0162928	0.0330779	0.0131638	0.0276788	0	0.0632236	0	0
chr1_237023133_237026854_+	0	0.0164601	0	0.0700978	0	0	0	0.0126334	0.0187767	0	0.01671	0.0153147	0	0.014395	0	0	0.0135926	0.031291	0	0	0.020898	0	0.0433239	0.0125433	0	0	0	0.0410284	0	0.011862	0	0	0	0.0152117	0.0233808	0.0367788	0.0329149	0	0.0249137	0	0	0.0314847	0	0	0	0	0.0330779	0	0.0138394	0.0356938	0.0210745	0	0
chr1_237532834_237551483_+	0	0	0	0.0175245	0	0.0277848	0	0	0.0563301	0	0.01671	0	0.02468	0	0	0	0	0	0	0.0175711	0.041796	0.0107185	0.0144413	0	0	0.0438055	0	0	0	0.035586	0.0145739	0.0215694	0	0	0	0	0.0987447	0	0	0	0.0168679	0	0.0554369	0.0203614	0	0.0488784	0	0	0	0.0356938	0	0	0
chr1_237532834_237586548_+	0	0	0	0.0175245	0.0173785	0	0	0.0126334	0.0187767	0	0.01671	0.0153147	0.02468	0	0	0.0576394	0	0.0156455	0.0114316	0.0175711	0.010449	0	0.0433239	0.0125433	0.030749	0	0.0387074	0.0205142	0	0.011862	0.0145739	0	0	0.0152117	0.0233808	0	0.0329149	0.0238294	0	0	0	0	0	0	0	0.0488784	0.0661558	0	0	0	0.0210745	0.0203925	0.0186956
chr1_237532834_237620035_+	0	0.0164601	0.0525291	0.0175245	0.0347569	0.0555696	0.0338201	0	0.0563301	0	0.03342	0.091888	0.02468	0	0	0.0576394	0.0135926	0.031291	0.0114316	0.0175711	0	0	0.0144413	0.0501733	0	0.0584073	0	0.0410284	0.0238345	0.011862	0.0291478	0.0215694	0	0	0.0116904	0.0183894	0.0987447	0.0238294	0.0249137	0.0304459	0.0506037	0.0157423	0	0	0	0.081464	0.0330779	0.0131638	0	0.0356938	0.0421491	0.0611774	0.0186956
chr1_237532834_237632487_+	0.0138742	0	0.0175097	0.0175245	0.0173785	0.0277848	0.10146	0	0.131437	0.0376205	0.03342	0	0	0	0.0454851	0.0288197	0	0.0469365	0.0114316	0.0351422	0.073143	0.0214371	0.0144413	0	0.061498	0	0.0387074	0.0615426	0	0.05931	0.0291478	0	0.0221696	0.0152117	0.0116904	0.0183894	0.0164575	0	0	0	0.0337358	0.0157423	0.0554369	0.0407228	0	0.081464	0.0330779	0	0	0.0356938	0.0210745	0.0407849	0
chr1_237538017_237540735_+	0	0	0.0525291	0.0175245	0.0347569	0.0277848	0.01691	0.0126334	0	0	0	0.0153147	0	0	0	0.0288197	0.0135926	0.0156455	0.0114316	0	0	0.0857483	0	0.0125433	0	0.0438055	0	0.0615426	0	0.05931	0.0145739	0.0431388	0.0110848	0.0152117	0.0233808	0	0.115202	0.0476588	0.0498275	0.0304459	0.0506037	0.0157423	0	0.0407228	0.0224565	0.0162928	0	0	0.0138394	0	0.0421491	0	0.0747824
chr1_237538017_237580423_+	0	0.0164601	0	0	0.0173785	0	0.01691	0	0.0187767	0.0188103	0	0	0	0.014395	0.0227425	0.0288197	0	0	0	0.0175711	0.031347	0.0107185	0.0144413	0.0250867	0	0	0	0.0410284	0	0	0.0145739	0	0.0110848	0	0.0116904	0	0.0329149	0	0	0	0.0168679	0.0314847	0	0	0	0	0	0	0	0.0356938	0.0421491	0.0407849	0
chr1_237550581_237586548_+	0	0	0.0350194	0	0.0173785	0	0.01691	0	0	0.0188103	0	0.0306293	0.0493601	0.014395	0	0.115279	0.0135926	0.031291	0.0114316	0.0175711	0	0.0321556	0.0144413	0.0250867	0	0.0292036	0	0.0410284	0.0715035	0.011862	0.0145739	0.0431388	0.0110848	0.0152117	0.0467615	0.0183894	0.0164575	0.0238294	0.0498275	0	0.0168679	0.0314847	0.110874	0.0203614	0	0.0162928	0	0	0.0138394	0	0.0210745	0.0611774	0.0186956
chr1_237550581_237608822_+	0	0	0	0	0	0	0	0	0.0563301	0.0376205	0	0	0	0	0	0.0576394	0	0	0	0	0.010449	0.0214371	0	0	0	0.0146018	0	0.0410284	0.0238345	0.011862	0.0145739	0.0215694	0	0	0.0116904	0	0	0	0.0249137	0	0.0337358	0	0.0554369	0	0.0224565	0	0	0	0.0138394	0	0	0.0203925	0.0373912
chr1_237550581_237632487_+	0	0	0.0175097	0.0350489	0	0	0.01691	0.0126334	0.150214	0.0188103	0.03342	0.0306293	0.02468	0	0.0227425	0.0288197	0.0271852	0.031291	0.0342948	0.0527132	0.073143	0.0535927	0.0144413	0.0250867	0	0.0730091	0.0774147	0.0615426	0.0715035	0.05931	0	0	0.0110848	0.0304235	0.0233808	0	0.0164575	0.0238294	0.0747412	0.0304459	0.0506037	0.0157423	0	0.0203614	0	0.0651712	0	0.0131638	0	0	0.0421491	0.0203925	0.112174
chr1_237586392_237620035_+	0	0	0.0175097	0	0	0.0277848	0	0	0.0563301	0	0	0.0153147	0.02468	0.014395	0	0	0.0135926	0.0156455	0	0	0	0.0214371	0.0144413	0	0	0.0292036	0	0	0.0238345	0.011862	0	0	0	0	0	0	0.0658298	0	0	0	0	0	0.0554369	0	0	0.0325856	0	0	0.0138394	0	0	0	0
chr1_237586392_237632487_+	0.0138742	0.0164601	0.0350194	0.0175245	0.0173785	0	0.01691	0	0	0	0	0.0153147	0	0.014395	0	0.0288197	0	0	0.0114316	0.0527132	0.031347	0.0107185	0.0144413	0.0125433	0	0.0146018	0	0	0.0238345	0	0	0.0215694	0	0.0152117	0.0350712	0.0183894	0.0164575	0.0238294	0.0249137	0	0	0	0	0	0	0.0488784	0	0	0	0.0356938	0	0.0203925	0.0186956
chr1_237617691_237620035_+	0	0	0.0350194	0	0	0	0	0	0	0	0	0.0306293	0	0.014395	0	0	0	0.0156455	0.0114316	0	0	0	0	0	0	0.0146018	0	0.0410284	0.047669	0	0	0	0	0	0	0	0	0	0	0	0	0	0	0	0	0.0162928	0	0	0	0	0.0632236	0	0
chr1_237729867_237732619_+	0.0416226	0.0329202	0.0700388	0.0350489	0.104271	0.0833544	0.15219	0.0126334	0.0751069	0.0376205	0.05013	0.091888	0.0493601	0.014395	0.113713	0.144098	0	0.0625821	0.0914527	0.228424	0.083592	0.139341	0.129972	0.100347	0.0922471	0.116815	0.154829	0.225656	0.143007	0.05931	0.0874435	0.129416	0.0665087	0.0608469	0.0818327	0.128726	0.230404	0.119147	0.0249137	0.0608919	0.0843396	0.0787117	0.0554369	0.0610842	0.044913	0.11405	0.0661558	0.0394913	0.0415182	0.0356938	0.126447	0	0.0560868
chr1_237753093_237755153_+	0	0	0	0	0	0.0277848	0	0	0	0	0	0.0153147	0	0	0	0	0	0	0	0	0	0.0107185	0	0	0	0.0292036	0	0	0.0238345	0.023724	0	0	0	0.0152117	0	0	0	0.0476588	0.0249137	0.0304459	0.0337358	0.0157423	0	0	0.0224565	0	0	0	0.0138394	0	0	0	0
chr1_237756776_237778143_+	0.0138742	0	0.0175097	0	0.0173785	0.0555696	0.0676401	0.0126334	0.0375534	0	0.03342	0.0306293	0	0	0	0.0288197	0	0.0156455	0	0	0.031347	0.0428742	0.0144413	0.03763	0	0.0876109	0	0	0	0.023724	0.0145739	0	0.0110848	0.0152117	0.0116904	0	0.0822873	0.0714882	0.0249137	0	0.0337358	0.0629694	0	0.0203614	0	0.0325856	0.0661558	0.0263275	0.0276788	0.0713876	0	0.0203925	0
chr1_237794727_237797010_+	0	0	0.0175097	0	0	0	0.01691	0	0.0563301	0.0188103	0	0	0.02468	0	0	0	0	0	0	0	0.010449	0.0107185	0.0288826	0	0	0	0	0	0.047669	0	0	0	0	0.0304235	0	0	0	0.0238294	0	0	0.0337358	0.0314847	0	0	0.0224565	0.0488784	0	0	0	0	0.0210745	0	0
chr1_237934107_237944946_+	0	0	0	0	0	0	0.0338201	0.0126334	0.0187767	0	0.01671	0	0	0	0	0.086459	0	0	0	0	0.020898	0	0	0.0125433	0	0	0	0	0.047669	0.011862	0	0	0	0	0	0.0183894	0.0329149	0.0238294	0	0	0	0	0	0.0203614	0	0	0.0330779	0	0	0	0	0	0
chr1_237934107_237951435_+	0.0138742	0	0	0	0	0.0833544	0	0	0.0375534	0	0	0.0612586	0	0.014395	0	0	0	0	0	0	0	0.0107185	0	0	0	0.0438055	0	0.0205142	0	0.047448	0	0	0	0.0152117	0	0.0183894	0	0	0.0249137	0.015223	0	0.0157423	0	0	0	0.0325856	0	0	0.0138394	0	0	0	0.0186956
chr1_237935312_237948272_+	0	0	0	0	0	0	0	0	0	0	0	0	0.02468	0.014395	0	0	0	0.0156455	0	0	0	0.0214371	0.0288826	0.0125433	0.030749	0.0438055	0	0.0205142	0	0	0	0	0	0	0.0116904	0	0	0	0.0498275	0	0	0	0.110874	0	0.0224565	0.0162928	0	0	0	0	0	0	0
chr1_237961337_237982492_+	0	0.0164601	0.0525291	0.0350489	0.0347569	0.0277848	0	0.0126334	0	0	0.03342	0.0306293	0	0	0.0227425	0.0288197	0	0.0156455	0	0	0	0.0535927	0	0	0.030749	0.0584073	0	0.0410284	0	0	0	0.0215694	0	0	0.0350712	0.0183894	0.0329149	0	0.0249137	0	0.0168679	0.0157423	0	0	0	0.0162928	0.0330779	0	0	0.0356938	0	0.0203925	0
chr1_237991681_237994865_+	0.0138742	0	0	0	0	0.0555696	0	0	0	0	0	0.0153147	0	0	0	0	0	0	0	0	0	0.0214371	0	0	0	0	0	0	0.047669	0	0	0	0.0221696	0.0304235	0	0	0	0.0238294	0	0.015223	0.0674716	0.0314847	0	0	0	0	0	0	0	0	0.0210745	0	0
chr1_240351507_240374535_+	0.0277484	0.0164601	0.0350194	0.0175245	0.156406	0.0555696	0.01691	0.0379003	0.0187767	0.0752411	0.01671	0.0153147	0.0493601	0.100765	0.0909702	0.0288197	0.0407778	0.0469365	0.0342948	0.0702843	0.083592	0.0214371	0.0433239	0.0878033	0.030749	0.0292036	0.116122	0.0205142	0.119173	0.011862	0.0437217	0	0.0110848	0	0.0350712	0.0551681	0.0329149	0.0238294	0.124569	0	0.0337358	0.0944541	0.0554369	0.0203614	0	0.0325856	0.0661558	0.0263275	0.0276788	0.0713876	0.0210745	0.0203925	0.0560868
chr1_240351507_240397750_+	0	0.0329202	0	0	0	0	0	0	0	0	0	0	0	0.02879	0.0454851	0	0	0	0	0	0	0	0	0	0	0	0.0387074	0	0	0	0	0	0	0	0	0	0	0	0	0	0	0	0	0.0407228	0	0	0	0	0	0.0713876	0	0	0
chr1_240351507_240421332_+	0	0.0823004	0.0175097	0.0700978	0.0521354	0.0277848	0.01691	0.0126334	0	0.0188103	0.08355	0	0	0.02879	0.0454851	0.0288197	0.0135926	0.0156455	0	0.0351422	0.114939	0	0.0433239	0.0878033	0	0	0.0387074	0.0205142	0.0238345	0	0	0.0431388	0	0.0304235	0	0	0	0	0	0.015223	0	0.0629694	0	0.0203614	0	0	0.0330779	0.0394913	0	0.0713876	0	0.101962	0.0186956
chr1_240351507_240458183_+	0.0138742	0.0493803	0	0.0350489	0.0868923	0.0555696	0.0338201	0	0.0375534	0.0940514	0.08355	0.045944	0.0493601	0.014395	0.0454851	0.0576394	0.0135926	0.0625821	0.0457264	0.15814	0.083592	0.0214371	0.0144413	0.07526	0.030749	0.0438055	0.0387074	0.0615426	0.047669	0.011862	0	0.0647082	0	0	0	0.0183894	0.0164575	0	0.0249137	0.015223	0.0168679	0.047227	0	0.0203614	0	0.0651712	0.132312	0	0	0.0713876	0.0421491	0.0407849	0.0186956
chr1_240370099_240374535_+	0.0138742	0.0658403	0.122568	0.0525734	0.0868923	0.138924	0.01691	0.0252668	0	0.0376205	0.03342	0.0612586	0.0740401	0.043185	0.0454851	0.086459	0.0407778	0.0156455	0.0457264	0.0702843	0.010449	0.0214371	0	0.0501733	0	0.0292036	0.0387074	0.0205142	0.119173	0.035586	0.0291478	0.0431388	0.0665087	0.0608469	0.0701423	0.0183894	0.0329149	0.0238294	0.099655	0.0304459	0.0337358	0.0629694	0.110874	0.0203614	0.0224565	0	0	0.0131638	0.0553576	0.0356938	0.0421491	0.101962	0.0373912
chr1_240370099_240397750_+	0	0	0	0	0	0.0555696	0	0	0.0187767	0.0188103	0	0.0153147	0	0	0.0227425	0	0.0135926	0	0.0342948	0	0.020898	0.0107185	0	0.07526	0	0	0.0774147	0	0	0	0.0145739	0	0	0	0	0.0183894	0.0164575	0	0.0498275	0	0	0	0	0	0	0	0	0	0	0	0	0	0
chr1_240370099_240421332_+	0.0832452	0.230441	0.192607	0.15772	0.312812	0.0833544	0.0676401	0.0379003	0.0563301	0.225723	0.15039	0.0765733	0.17276	0.05758	0.113713	0.172918	0.135926	0.14081	0.194337	0.263566	0.188082	0.171497	0.0144413	0.175607	0.122996	0.0730091	0.348366	0.0410284	0.095338	0.023724	0.131165	0.0647082	0.0886783	0.197753	0.0584519	0.128726	0.0658298	0.0476588	0.0498275	0.106561	0.151811	0.299105	0.221748	0.122168	0.0224565	0.130342	0.297701	0.0263275	0.0968757	0.249857	0.105373	0.24471	0.0747824
chr1_240370099_240458183_+	0.388478	0.427962	0.210116	0.31544	0.764652	0.305633	0.456571	0.126334	0.150214	0.639549	0.56814	0.444125	0.345521	0.48943	0.523078	0.576394	0.380593	0.391138	0.640169	0.720414	0.532899	0.182215	0.259944	0.56445	0.30749	0.131416	0.425781	0.184628	0.47669	0.083034	0.276904	0.323541	0.177357	0.365082	0.0935231	0.29423	0.230404	0.166806	0.224224	0.167453	0.0674716	0.220393	0.88699	0.122168	0.202109	0.439906	1.12465	0.131638	0.249109	0.428325	0.295044	0.815699	0.186956
chr1_240370099_240497529_+	0.0554968	0.181061	0.0175097	0.105147	0.104271	0.0277848	0.10146	0.0126334	0.0375534	0.188103	0.10026	0.045944	0.02468	0.05758	0.0909702	0.115279	0	0.0469365	0.102884	0.15814	0.062694	0.0214371	0.0433239	0.07526	0.0922471	0.0292036	0	0.0205142	0.0715035	0.023724	0	0.0862775	0.0443391	0.0608469	0.0350712	0.0367788	0.0329149	0	0.0498275	0.0456689	0.0337358	0.0944541	0	0.0203614	0.0224565	0.081464	0.132312	0	0.0138394	0.107081	0.0210745	0.101962	0
chr1_240421245_240497529_+	0	0.0329202	0	0	0	0.0277848	0	0	0	0	0.05013	0	0	0.014395	0	0	0	0.0156455	0	0.0175711	0.031347	0.0107185	0.0288826	0	0	0.0292036	0	0.0410284	0	0	0	0	0	0	0.0116904	0	0.0329149	0	0	0.015223	0	0	0	0.0203614	0	0	0	0	0	0	0	0	0
chr1_240492376_240497529_+	0	0	0.0350194	0	0	0	0	0.0126334	0	0	0	0.0306293	0	0.014395	0	0	0.0271852	0	0.0114316	0	0	0	0	0.03763	0	0.0146018	0.0387074	0.0205142	0	0.011862	0	0	0	0.0152117	0	0	0.0329149	0.0238294	0	0	0	0	0.0554369	0.0203614	0	0.0325856	0	0	0	0	0.0210745	0	0
chr1_24077335_24079008_+	0	0	0.0350194	0	0.0173785	0	0	0.0126334	0.0751069	0	0	0.0153147	0.0493601	0.014395	0	0	0.0135926	0.0156455	0.0228632	0.0175711	0	0.0321556	0	0.03763	0	0	0.0387074	0	0.047669	0.035586	0.0437217	0	0.0110848	0	0.0233808	0.0367788	0.0164575	0.0238294	0	0.015223	0.0337358	0.0629694	0.0554369	0	0	0.0162928	0	0.0394913	0.0276788	0	0.0421491	0	0
chr1_240969440_240975343_-	0.0138742	0	0	0	0	0.0277848	0	0.0126334	0	0.0188103	0	0	0	0	0	0	0.0271852	0	0.0114316	0	0	0.0321556	0	0	0	0.0438055	0	0	0.0238345	0.035586	0	0	0.0110848	0.0304235	0.0116904	0	0	0	0	0	0	0.0314847	0	0	0	0.0162928	0	0	0	0	0.0210745	0	0.0186956
chr1_240990398_241033419_-	0.0416226	0.0164601	0.0875484	0.140196	0.0868923	0.0277848	0	0	0.0751069	0.0188103	0.01671	0.0765733	0	0	0	0.086459	0.0135926	0	0.0457264	0.0702843	0.125388	0.0643112	0.0722066	0.0125433	0	0.102213	0.0387074	0.143599	0.047669	0.047448	0.0145739	0.0215694	0.0443391	0.0608469	0.0467615	0.0183894	0.0658298	0.0476588	0.0498275	0.015223	0.0337358	0.0314847	0	0.0814456	0.0224565	0.081464	0	0	0	0.0356938	0.0632236	0.0815699	0.0560868
chr1_241031815_241033419_-	0	0.0329202	0	0.0175245	0.0347569	0	0.01691	0	0.0187767	0	0.03342	0.0153147	0	0	0	0.0288197	0.0135926	0	0	0	0.031347	0.0428742	0	0	0	0.0292036	0	0.0205142	0	0	0.0291478	0	0.0110848	0.0152117	0.0233808	0	0	0	0	0.015223	0	0	0.166311	0	0	0.0162928	0	0	0	0	0	0	0
chr1_241031887_241033419_-	0.110994	0.164601	0.245136	0.15772	0.0695138	0.222278	0.253651	0.0631671	0.262874	0.225723	0.30078	0.122517	0.0987202	0.05758	0.113713	0.086459	0.0271852	0.109519	0.114316	0.175711	0.167184	0.214371	0.129972	0.213237	0.122996	0.262833	0.193537	0.38977	0.190676	0.166068	0.0582956	0.107847	0.0554239	0.0912704	0.210427	0.0735575	0.312692	0.0953176	0.124569	0.121784	0.118075	0.047227	0.0554369	0.162891	0.044913	0.211806	0	0.0131638	0.0138394	0.107081	0.0842982	0.101962	0.093478
chr1_241094017_241100006_-	0.0277484	0.0164601	0.0350194	0.122671	0.0347569	0	0.15219	0.0505337	0.0938836	0.0564308	0.15039	0.091888	0.0493601	0.0719749	0.0227425	0	0.0407778	0.0156455	0.057158	0.0175711	0.052245	0.107185	0.0433239	0.03763	0.184494	0.16062	0.154829	0.102571	0	0.094896	0.0291478	0.0431388	0.0443391	0.0456352	0.0935231	0.0183894	0.115202	0.0714882	0.0747412	0.0761148	0.151811	0.0314847	0	0.0203614	0	0.130342	0	0	0	0.0713876	0.0632236	0.0611774	0.0373912
chr1_241094017_241146429_-	0	0.0164601	0	0	0.0173785	0	0	0	0.0751069	0	0.03342	0.0153147	0.02468	0.043185	0	0.0576394	0	0	0	0.0175711	0	0.0107185	0.0288826	0	0.030749	0.0146018	0	0.143599	0.0238345	0.023724	0.0145739	0.0215694	0.0110848	0.0304235	0.0116904	0	0.0658298	0.0238294	0	0	0.0168679	0	0	0.0203614	0	0	0	0	0.0138394	0	0	0.0203925	0
chr1_24130890_24147083_-	0	0	0	0.0175245	0	0	0.01691	0.0252668	0.0375534	0	0.03342	0.0153147	0	0.014395	0.0227425	0	0	0.031291	0	0.0351422	0.020898	0.117904	0	0	0.122996	0.0876109	0.0387074	0	0	0.023724	0.0145739	0	0.0221696	0.0304235	0.0350712	0.0367788	0.0493724	0.0238294	0.0249137	0.015223	0	0	0	0	0.044913	0.0162928	0.0330779	0.0131638	0	0.0356938	0.0210745	0	0.0186956
chr1_24140680_24147083_-	0.0277484	0	0.0700388	0	0	0.0833544	0	0.0252668	0.0187767	0.0188103	0.03342	0.0306293	0	0.05758	0.0682276	0	0.0271852	0	0.0342948	0.0878554	0.031347	0.0964669	0	0.0627166	0.030749	0.189824	0.0387074	0.102571	0.047669	0.142344	0.0582956	0.0431388	0.0110848	0	0	0.0367788	0.0329149	0.0238294	0.124569	0.0304459	0.0674716	0	0	0.0203614	0.0224565	0.11405	0	0	0	0	0.0421491	0.0611774	0.0373912
chr1_24143165_24147083_-	0.0138742	0	0.0175097	0	0	0.0277848	0	0.0126334	0	0	0	0.0306293	0	0	0	0	0	0	0	0	0	0.0643112	0	0.0125433	0	0.0292036	0.0774147	0	0.0238345	0.023724	0.0145739	0	0.0221696	0	0.0116904	0.0367788	0.0164575	0.0953176	0	0.0304459	0.0168679	0	0.0554369	0.0610842	0.0673695	0.0325856	0	0	0	0	0.0210745	0.0203925	0
chr1_243433394_243507633_+	0.0416226	0.0164601	0	0.0175245	0	0	0	0	0	0.0188103	0	0.0153147	0.02468	0.014395	0	0	0	0	0.0228632	0	0	0.0321556	0.0288826	0.0125433	0	0	0.0387074	0	0	0.023724	0	0.0215694	0	0	0	0	0.0164575	0.0238294	0	0	0.0337358	0.0157423	0	0	0	0	0.0330779	0	0	0	0	0	0.0373912
chr1_243434280_243471479_+	0	0.0164601	0.0175097	0.0175245	0.0173785	0	0.0338201	0.0252668	0.0563301	0.0188103	0.03342	0	0	0	0	0	0.0135926	0.0156455	0	0.0527132	0.031347	0.0321556	0.0722066	0.0250867	0.0922471	0.0438055	0.0387074	0.0615426	0	0.011862	0	0	0	0.0152117	0.0350712	0	0.0329149	0.0476588	0	0.015223	0.0168679	0	0.0554369	0	0	0.0325856	0	0	0	0.0713876	0.0210745	0.0203925	0
chr1_243456393_243471479_+	0	0.0164601	0.0175097	0	0	0.0555696	0	0	0.0563301	0	0	0.0153147	0.02468	0	0	0	0	0	0.0228632	0	0	0.0321556	0	0.0125433	0.061498	0.102213	0	0.0205142	0	0.047448	0.0291478	0.0215694	0.0110848	0.0152117	0.0233808	0	0.0329149	0.0714882	0.0249137	0.0304459	0	0.0157423	0	0	0.044913	0.0488784	0.0330779	0	0	0.0356938	0	0	0.0373912
chr1_243468015_243507633_+	0.0138742	0	0.0175097	0.0175245	0.0173785	0.0277848	0	0.0126334	0.0375534	0	0.01671	0	0	0	0	0	0	0	0	0	0.020898	0.0107185	0.0288826	0	0.030749	0.0146018	0	0.0205142	0	0.011862	0	0	0.0110848	0	0.0116904	0	0.0493724	0	0	0	0	0.0314847	0	0	0	0.0162928	0	0	0	0	0	0.0203925	0
chr1_243480057_243507633_+	0	0.0658403	0	0.0700978	0.0347569	0	0.0338201	0	0.0751069	0.0188103	0.03342	0	0.02468	0.014395	0	0.086459	0	0	0	0	0.041796	0	0.0288826	0.0250867	0.061498	0	0	0	0	0	0	0.0215694	0	0	0	0	0.0329149	0	0	0	0	0	0	0	0	0.0162928	0	0	0	0	0	0.0407849	0
chr1_243542023_243589860_+	0	0	0	0.0350489	0	0.0277848	0	0.0252668	0.0187767	0	0	0	0.02468	0	0.0454851	0.0288197	0	0	0.0228632	0	0.010449	0.0107185	0	0.0125433	0.030749	0.0146018	0	0	0	0.023724	0	0	0.0110848	0.0456352	0	0	0.0164575	0.0238294	0	0	0	0	0	0	0	0	0	0	0	0	0	0	0
chr1_243579004_243589860_+	0.0971194	0.164601	0.140078	0.175245	0.104271	0.166709	0.15219	0.126334	0.375534	0.112862	0.25065	0.275664	0.1234	0.0719749	0.0909702	0.086459	0.067963	0.125164	0.137179	0.175711	0.125388	0.621675	0.231061	0.137977	0.245992	0.292036	0.116122	0.594912	0.0715035	0.249102	0.0728696	0.172555	0.232781	0.212964	0.268879	0.0367788	0.444351	0.166806	0.149482	0.167453	0.168679	0.0629694	0.388058	0.0610842	0.0898261	0.374735	0.165389	0.0921464	0.0138394	0.356938	0.316118	0.0815699	0.149565
chr1_243800913_243859018_-	0.0277484	0	0.0700388	0	0	0	0	0.0126334	0.0375534	0	0.01671	0.0306293	0.0987202	0.014395	0	0	0	0	0.0228632	0.0175711	0.020898	0.0428742	0.0433239	0.03763	0	0.0584073	0	0.0205142	0	0.047448	0.0291478	0	0	0	0	0.0367788	0.0164575	0.0476588	0	0.0456689	0.0168679	0.0157423	0	0.0203614	0.0224565	0.081464	0	0	0.0138394	0	0	0.0203925	0.093478
chr1_244715624_244724447_+	0.0277484	0	0.0875484	0	0.0173785	0.0277848	0.0676401	0.0252668	0.0938836	0	0	0.0153147	0	0	0.0227425	0.0576394	0	0.031291	0.0114316	0.0175711	0.020898	0.0535927	0.0144413	0.0125433	0.030749	0.116815	0	0.123085	0	0.047448	0.0291478	0.0215694	0	0.0304235	0.0233808	0	0	0.0714882	0	0.015223	0.0168679	0.0157423	0	0.0203614	0	0.0162928	0.0330779	0.0131638	0.0553576	0.0356938	0.0210745	0	0.0373912
chr1_24495907_24507344_-	0.0277484	0	0.0525291	0	0	0.0277848	0	0.0252668	0	0	0	0.091888	0.02468	0	0	0	0.0271852	0	0	0	0	0.0750298	0	0	0	0.131416	0	0.0205142	0.119173	0.094896	0	0.0215694	0.0332544	0.0152117	0.0701423	0	0.0164575	0.0714882	0.0498275	0.015223	0.0506037	0.0629694	0	0	0.0224565	0.0162928	0.0330779	0.0131638	0.0138394	0	0	0	0
chr1_245008549_245012158_-	0.0138742	0.0329202	0.0525291	0.0700978	0.121649	0.138924	0.01691	0.0126334	0.0563301	0	0.03342	0.137832	0.1234	0.014395	0.0227425	0.0288197	0.0543704	0.0156455	0	0.0175711	0.020898	0.225089	0.0722066	0.0627166	0.122996	0.175222	0	0.0820568	0.119173	0.047448	0.131165	0.0431388	0.0554239	0.0456352	0.0467615	0.0551681	0.115202	0.119147	0.0498275	0.0456689	0.0674716	0	0	0	0.134739	0.0977568	0.0330779	0.0263275	0.0968757	0.0356938	0.23182	0	0.0186956
chr1_245018860_245019265_-	0	0.0164601	0	0	0	0.0277848	0.01691	0.0252668	0	0.0188103	0.01671	0.0153147	0	0.014395	0	0	0	0.0782276	0.0114316	0	0.010449	0.0107185	0.0144413	0	0	0	0	0.0410284	0	0.011862	0.0145739	0	0.0110848	0	0.0116904	0	0	0	0	0	0.0337358	0	0.0554369	0.0407228	0.0224565	0	0	0.0263275	0	0	0	0	0
chr1_245020900_245022676_-	0	0	0	0	0	0	0	0	0	0	0	0.0306293	0	0	0	0	0.0135926	0	0	0	0	0.0107185	0	0	0	0.0584073	0	0	0	0.023724	0	0	0	0.0304235	0.0116904	0	0	0	0	0	0.0168679	0	0	0	0	0	0	0	0	0	0.0421491	0	0.0186956
chr1_246078832_246093239_-	0	0.0493803	0.0350194	0.0175245	0.104271	0.0277848	0.0676401	0.0126334	0.0563301	0.0940514	0.03342	0.0153147	0	0.0863699	0	0.0288197	0	0.0469365	0.0114316	0	0.031347	0.0321556	0.0144413	0.0250867	0.030749	0.0146018	0	0.0615426	0	0.047448	0	0.0215694	0.0110848	0.0304235	0.0350712	0.0367788	0.115202	0	0.0249137	0	0.0168679	0.0157423	0.0554369	0.0203614	0	0.081464	0.0661558	0.0131638	0	0.0356938	0.0210745	0.0407849	0
chr1_246490503_246498776_-	0	0	0.0175097	0	0	0.0277848	0.01691	0.0252668	0.0751069	0.0564308	0.01671	0	0.02468	0	0.0227425	0	0	0	0.0114316	0.0351422	0.010449	0.0535927	0	0.0250867	0.030749	0.0292036	0	0.0205142	0	0.011862	0.0145739	0.0215694	0.0110848	0.0152117	0.0467615	0	0.0329149	0	0.0249137	0	0.0843396	0.047227	0.0554369	0	0	0.0162928	0	0	0	0.0356938	0.0421491	0	0
chr1_246490503_246518396_-	0.0138742	0	0.0700388	0.0175245	0.0173785	0.0277848	0	0	0.0375534	0	0	0	0	0	0	0.0576394	0.0271852	0.0156455	0	0.0351422	0.010449	0	0.0288826	0	0.030749	0.0292036	0	0	0.0238345	0.011862	0.0145739	0.0647082	0.0110848	0.0304235	0.0116904	0	0.0329149	0.0476588	0	0	0.0168679	0.0157423	0	0	0	0.0325856	0	0	0.0138394	0	0.0632236	0	0
chr1_246703992_246714604_-	0	0	0	0	0	0	0	0	0	0	0	0	0.02468	0	0	0	0.0543704	0	0	0	0	0.0321556	0	0	0	0.0292036	0	0	0	0.011862	0.0145739	0	0	0	0.0584519	0	0	0.0238294	0	0.015223	0.0337358	0	0	0.0203614	0	0	0	0	0.0138394	0	0.0210745	0	0.0186956
chr1_246704240_246714604_-	0.0277484	0	0.0175097	0	0	0	0	0	0	0	0	0.0612586	0	0	0	0	0.0135926	0	0.0114316	0	0	0.0428742	0	0	0	0.0146018	0	0	0	0.047448	0	0	0.0443391	0.0152117	0	0	0.0329149	0.0238294	0	0.015223	0.0337358	0.0314847	0	0.0203614	0	0	0	0	0	0.0713876	0.0632236	0	0.0373912
chr1_246707823_246720836_-	0	0	0	0	0	0	0	0.0252668	0	0	0	0.0153147	0	0	0	0	0	0	0	0	0	0.0321556	0.0144413	0	0	0.0292036	0	0	0	0.023724	0	0	0.0221696	0.0152117	0	0	0.0164575	0	0.0249137	0.0304459	0.0674716	0	0	0	0	0.0488784	0	0.0131638	0.0138394	0	0.105373	0	0.0560868
chr1_246754814_246755243_+	0.0138742	0	0	0	0	0	0	0	0	0	0	0	0	0	0	0	0	0	0	0	0	0.0214371	0.0144413	0.0125433	0.061498	0.0292036	0	0	0.0238345	0	0	0.0215694	0	0	0	0	0.0164575	0	0	0	0.0168679	0.0314847	0.166311	0	0.0224565	0	0	0	0	0	0.0210745	0	0.0373912
chr1_246794661_246795226_+	0.0138742	0	0	0	0	0	0	0	0	0	0	0.0153147	0	0.014395	0	0	0.0135926	0	0	0	0	0.0214371	0.0144413	0	0	0.0292036	0	0	0.047669	0.011862	0.0145739	0	0.0443391	0.0152117	0.0116904	0	0	0.0476588	0.0498275	0.015223	0.0337358	0.0314847	0	0.0203614	0.0224565	0	0	0	0.0138394	0	0	0	0
chr1_247016393_247051819_-	0.0277484	0.0164601	0	0	0.0521354	0.0277848	0	0.0252668	0.0375534	0.0188103	0	0	0	0.014395	0.0227425	0.0288197	0.0135926	0	0	0	0.010449	0.0107185	0.0288826	0	0.0922471	0.0292036	0.0387074	0.0410284	0.095338	0.011862	0.0728696	0.0431388	0.0332544	0.0152117	0	0.0183894	0.0164575	0.0238294	0.0498275	0	0	0.0629694	0	0.0203614	0	0.0162928	0	0.0131638	0	0.0356938	0	0.0203925	0.0186956
chr1_247024201_247051819_-	0.0138742	0	0	0	0.0173785	0	0.01691	0.0252668	0	0.0188103	0.03342	0.0306293	0	0	0	0	0	0	0.0228632	0.0175711	0.010449	0	0	0	0.061498	0	0	0.0410284	0.0238345	0.023724	0.0582956	0	0	0	0	0	0.0658298	0	0	0.0304459	0.0168679	0.0629694	0	0	0	0.0162928	0	0.0131638	0	0	0.0210745	0	0
chr1_247039339_247040604_-	0.069371	0.0329202	0.0350194	0	0.0173785	0.0555696	0	0.0379003	0.0563301	0	0.03342	0.0306293	0.0493601	0	0	0.0288197	0.0407778	0	0.0228632	0.0175711	0.010449	0.0643112	0.0577653	0.0501733	0.061498	0.0876109	0.0387074	0.0410284	0.0238345	0.083034	0.0291478	0	0.0665087	0.106482	0.0467615	0	0.0493724	0.119147	0.0249137	0.0761148	0.101207	0.047227	0	0	0.0224565	0.081464	0.0330779	0	0.0276788	0.0713876	0.0842982	0.0203925	0.0373912
chr1_247039339_247051819_-	0.069371	0	0	0	0	0	0	0.0126334	0	0.0188103	0	0.045944	0	0	0	0	0	0	0.0228632	0	0	0.0428742	0.0288826	0.0250867	0	0.0292036	0	0.0205142	0.166842	0.035586	0.0582956	0.0215694	0.0554239	0.0152117	0	0.0183894	0.0658298	0.0476588	0	0.0456689	0	0.047227	0	0	0.0224565	0	0	0	0	0	0.0842982	0	0
chr1_247076534_247081679_-	0	0.0164601	0	0	0	0	0	0.0126334	0.0563301	0	0	0.0153147	0	0	0	0.0288197	0	0	0	0	0	0.0321556	0	0	0	0.0438055	0	0	0.0238345	0.035586	0	0	0.0221696	0.0152117	0.0116904	0	0	0	0.0747412	0.015223	0.0168679	0	0	0	0	0	0	0	0.0415182	0	0.0632236	0	0
chr1_247319708_247323115_-	0.291358	0.131681	0.157587	0.175245	0.260677	0.305633	0.321291	0.189501	0.431864	0.0188103	0.15039	0.367552	0.17276	0.0719749	0.113713	0.317016	0.217482	0.109519	0.114316	0.122998	0.177633	0.43946	0.187737	0.426473	0.64573	0.408851	0.116122	0.287199	0.500525	0.569376	0.378922	0.107847	0.188441	0.121694	0.233808	0.0735575	0.724128	0.619565	0.19931	0.380574	0.337358	0.188908	0.166311	0.264698	0.157196	0.374735	0.0992337	0.0526551	0.124554	0.499713	0.716535	0.183532	0.16826
chr1_247322308_247323115_-	0	0.115221	0.0350194	0.0876223	0.0695138	0.0277848	0.0507301	0.0379003	0	0.0752411	0.15039	0.045944	0.1234	0.05758	0.0227425	0.086459	0.0135926	0.0625821	0.0228632	0.0527132	0.135837	0.0857483	0.101089	0.03763	0.0922471	0.0584073	0.0774147	0.0615426	0.119173	0.047448	0.0291478	0.0431388	0.0332544	0	0.0701423	0.0367788	0.164575	0.0714882	0.099655	0.0608919	0.0337358	0.0157423	0	0.122168	0.0224565	0.146635	0.0330779	0	0	0.0356938	0.0210745	0.0203925	0.0373912
chr1_24766662_24771734_+	0.0416226	0	0	0	0	0.0833544	0	0.0126334	0.0563301	0	0	0	0	0	0.0227425	0	0	0	0	0	0.020898	0.0214371	0.0577653	0.0125433	0	0.0438055	0	0	0	0.035586	0.0145739	0	0	0	0	0.0183894	0.0329149	0	0	0.015223	0.0168679	0.0157423	0	0	0.0224565	0	0	0	0	0.0713876	0.0632236	0	0
chr1_24840804_24841057_+	0.069371	0	0.245136	0	0.0173785	0.305633	0	0.151601	0.0563301	0	0	0.321608	0.02468	0	0.0227425	0	0.149519	0.0156455	0	0.0351422	0.020898	0.632394	0	0	0	0.715489	0	0.0820568	0.286014	0.498204	0.102017	0	0.121933	0.167329	0.280569	0	0	0.428929	0.348792	0.0913378	0.185547	0.26762	0	0	0.0898261	0.0651712	0	0.0131638	0.0276788	0	0.23182	0.0407849	0.130869
chr1_24857708_24859744_+	0	0	0.0525291	0	0	0.0833544	0	0.0252668	0	0	0	0.0153147	0	0	0	0	0.0135926	0.0156455	0	0	0	0.0535927	0.0144413	0	0	0.0292036	0	0.0410284	0.0238345	0.154206	0.0145739	0	0.0332544	0.167329	0.0350712	0	0	0.0953176	0.0249137	0.0456689	0.0337358	0.0314847	0	0	0	0.0162928	0	0	0.0138394	0	0.0421491	0	0.0373912
chr1_25553933_25554726_-	0	0.0164601	0.0175097	0.0700978	0	0.0277848	0.01691	0	0.0187767	0	0	0.0765733	0	0.014395	0	0.0288197	0	0	0	0	0.010449	0.0321556	0	0	0	0.0438055	0	0.0205142	0.047669	0.011862	0	0	0	0.0152117	0.0350712	0	0.0164575	0	0.0249137	0.0304459	0.0337358	0.0314847	0	0.0203614	0.0224565	0	0.0330779	0	0.0276788	0	0	0	0
chr1_25678117_25679465_+	0.0138742	0	0	0	0	0	0.01691	0.0252668	0	0.0188103	0.01671	0.0306293	0	0	0.0227425	0.0288197	0	0.0156455	0	0	0.020898	0.0535927	0	0.0125433	0.030749	0.0438055	0	0.0205142	0.047669	0.023724	0.0145739	0	0.0110848	0	0.0584519	0	0.0164575	0	0.0249137	0	0.0843396	0	0	0	0	0.0162928	0	0	0	0	0	0.0407849	0.0373912
chr1_25678117_25683344_+	0	0	0.0175097	0.0175245	0.0173785	0.0555696	0	0	0.0187767	0	0.03342	0	0	0	0	0	0.0271852	0	0	0.0351422	0	0.0857483	0.0144413	0	0	0.102213	0	0.0410284	0.0238345	0	0.0145739	0	0	0.0152117	0.0116904	0	0	0.0238294	0	0.0304459	0.101207	0.0157423	0	0	0.0224565	0	0	0	0	0	0.0210745	0	0.0186956
chr1_25775299_25783322_+	0	0	0.0175097	0	0	0.0555696	0	0.0252668	0	0	0	0.0306293	0.02468	0	0	0	0	0	0	0	0	0.0214371	0	0	0.030749	0.0146018	0.0387074	0	0	0	0.0145739	0.0215694	0	0.0152117	0.0233808	0.0367788	0.0164575	0.0238294	0	0	0	0	0	0	0	0	0	0	0	0	0.0210745	0	0
chr1_25775299_25785383_+	0	0	0	0	0	0.0277848	0	0.0252668	0.0375534	0	0	0.0306293	0	0	0	0	0.0271852	0	0	0	0.010449	0.0214371	0	0	0	0.0146018	0	0	0	0.023724	0	0	0	0.0152117	0	0	0	0	0.0498275	0	0	0.0157423	0	0	0	0	0	0	0.0138394	0	0.0842982	0	0.0373912
chr1_25880413_25883758_+	0.0277484	0	0.0875484	0	0	0.0277848	0	0	0	0	0	0.0765733	0	0	0	0	0.0271852	0	0	0	0	0.0964669	0	0	0	0.0876109	0	0	0.0715035	0.05931	0.0582956	0	0.0554239	0.0760587	0.0233808	0	0	0.0953176	0.0747412	0.0608919	0.0506037	0.0157423	0	0.0203614	0	0.0162928	0	0.0131638	0.0276788	0	0.105373	0	0.0373912
chr1_26584088_26586293_+	0	0.0329202	0.0350194	0.0876223	0.0173785	0.0277848	0.0338201	0.0252668	0.0938836	0	0.08355	0.0612586	0	0	0.0227425	0.086459	0.0407778	0	0.057158	0.0351422	0.041796	0.117904	0.0433239	0.0125433	0.0922471	0.189824	0.0387074	0.123085	0.0238345	0.083034	0.0874435	0	0.0110848	0	0.0350712	0.0551681	0.0164575	0.0714882	0.0249137	0.015223	0	0.047227	0.166311	0.0407228	0.0673695	0	0	0	0	0.0713876	0.0421491	0.0611774	0.0186956
chr1_26772807_26774151_+	0.374604	0.0658403	0.420233	0.0700978	0.0521354	0.63905	0.10146	0.164234	0.131437	0.0376205	0.06684	0.474754	0.0740401	0.0863699	0.0227425	0.144098	0.203889	0.109519	0.057158	0.0351422	0.094041	0.793172	0.0722066	0.07526	0.153745	1.34337	0.116122	0.184628	1.3109	0.925236	0.495513	0.0215694	0.288204	0.228176	0.631281	0.0367788	0.0329149	0.667223	0.448447	0.426243	1.01207	0.771375	0.0554369	0.0814456	0.224565	0.228099	0	0.0789826	0.207591	0.214163	0.948355	0.0611774	0.243043
chr1_26784282_26786635_+	0.0554968	0	0.0700388	0	0	0.0833544	0.01691	0	0.0375534	0	0	0.045944	0	0	0	0.0288197	0.0135926	0	0.0342948	0	0.020898	0.0535927	0.0144413	0	0	0.204426	0	0	0.095338	0.071172	0.0145739	0	0.0221696	0	0	0	0	0	0	0.0761148	0.0506037	0.0157423	0	0	0	0.0162928	0	0.0131638	0.0138394	0	0.0842982	0	0.0186956
chr1_26887217_26888154_+	0.0138742	0	0.0175097	0	0	0	0	0	0	0	0	0	0	0	0	0	0.0135926	0	0	0	0.020898	0.0321556	0	0	0	0.0438055	0	0	0.119173	0.035586	0.0145739	0	0.0332544	0.0152117	0.0350712	0	0	0.0238294	0	0	0.0337358	0.047227	0	0	0	0	0	0	0.0276788	0	0	0	0.0373912
chr1_27056142_27059283_+	0.208113	0.444422	0.0700388	0.0175245	0.191163	0.111139	0	0.0252668	0.0563301	0.0752411	0.10026	0.153147	0.0493601	0.11516	0.113713	0	0.149519	0.0625821	0.0914527	0.0702843	0.073143	0.0428742	0.0288826	0.0878033	0	0.0146018	0.154829	0.0615426	0.405187	0.035586	0.102017	0.0862775	0.0997631	0.0456352	0.105213	0.478124	0	0.0238294	0.124569	0.0608919	0.0337358	0.188908	0	0.0407228	0.179652	0.0162928	0.0661558	0.0921464	0.0691969	0	0.0421491	0.265102	0.0560868
chr1_27267948_27268309_+	0.0138742	0	0.0700388	0.0175245	0.0347569	0.138924	0	0.0126334	0.0563301	0.0564308	0	0.0765733	0.02468	0	0	0	0.0407778	0.0156455	0.0228632	0.0351422	0.010449	0.0321556	0.0144413	0.0125433	0	0.0876109	0.0774147	0.0410284	0.0715035	0.071172	0.0145739	0.0215694	0.0443391	0.136906	0.0350712	0	0.0493724	0.0476588	0.0498275	0.0456689	0.0337358	0.0157423	0.0554369	0.0610842	0	0	0	0.0131638	0.0138394	0	0.0210745	0	0
chr1_27269151_27269556_+	0.0832452	0.0493803	0.122568	0.105147	0.0347569	0.166709	0.0338201	0.0758005	0.0563301	0	0.06684	0.137832	0	0.02879	0	0	0.0543704	0.0469365	0.0114316	0.0175711	0.031347	0.246526	0.0577653	0.03763	0.030749	0.277435	0	0.0820568	0.286014	0.154206	0.0874435	0.0431388	0.166272	0.0760587	0.0818327	0.0183894	0.13166	0.381271	0.149482	0.0456689	0.134943	0.173166	0.0554369	0.0814456	0.0673695	0.0977568	0.0330779	0.0526551	0.0415182	0.0356938	0.189671	0.0203925	0.0373912
chr1_27432376_27436268_-	0.0138742	0	0	0	0	0	0	0.0252668	0	0	0	0.0153147	0	0.014395	0	0	0.0271852	0.0156455	0.0228632	0	0	0	0	0	0	0	0	0	0.0238345	0.011862	0	0.0215694	0	0	0	0	0	0	0	0	0	0.0157423	0	0.0203614	0.0224565	0	0	0	0.0276788	0	0	0.0407849	0.0186956
chr1_27440317_27440777_-	0	0	0.0350194	0	0	0.0277848	0	0	0.0187767	0	0.01671	0.0306293	0	0	0	0.0576394	0	0	0.0114316	0	0.020898	0.0107185	0	0.0250867	0.030749	0.0438055	0	0.0205142	0.0238345	0.035586	0.0145739	0	0.0110848	0.0152117	0.0233808	0	0.0329149	0.0476588	0.0498275	0.015223	0.0337358	0.0629694	0	0	0	0.0162928	0	0	0	0	0.0421491	0.0203925	0.0186956
chr1_27994737_27995857_-	0	0.0164601	0	0.0525734	0.0173785	0	0	0	0.0187767	0.0564308	0.01671	0	0	0.014395	0	0.0288197	0	0	0	0	0	0.0107185	0	0	0	0	0	0.0205142	0	0.023724	0.0145739	0	0.0221696	0	0	0.0183894	0	0	0	0	0.0168679	0	0	0.0407228	0.0224565	0	0	0	0.0138394	0	0	0.0203925	0
chr1_28116073_28120143_+	0.0277484	0.0329202	0.105058	0	0	0	0	0	0.0187767	0	0	0.0612586	0	0.014395	0.0227425	0.0576394	0.067963	0.031291	0.0342948	0.0175711	0.020898	0.160778	0.0288826	0.0250867	0	0.116815	0	0.0205142	0.047669	0.071172	0.0291478	0.0431388	0.0332544	0.0608469	0.0467615	0	0.0822873	0.0953176	0.0249137	0.0761148	0.0337358	0	0.0554369	0	0.112283	0.0162928	0	0.0263275	0.0553576	0	0.126447	0.0407849	0.0373912
chr1_28337458_28343750_-	0.0138742	0	0	0	0	0.0277848	0.0338201	0.0252668	0.0187767	0.0188103	0.01671	0.0306293	0	0.014395	0	0	0.0951483	0	0	0.0351422	0.010449	0.0643112	0.0288826	0	0.030749	0	0	0	0	0.035586	0.0291478	0	0.0110848	0.0304235	0	0.0183894	0.0164575	0.0476588	0	0.015223	0.0337358	0.0157423	0.110874	0	0	0.0162928	0.0330779	0.0131638	0.0138394	0	0.0842982	0	0
chr1_28362055_28374937_-	0.0138742	0	0.0525291	0.0175245	0	0	0.0676401	0.0252668	0.0563301	0	0.01671	0.0612586	0.0987202	0.043185	0.0227425	0	0.0407778	0.0469365	0.0342948	0.0175711	0.020898	0.0643112	0.0577653	0	0.030749	0.0438055	0	0.0615426	0	0.023724	0.0728696	0.0215694	0.0332544	0	0.0116904	0	0.0493724	0.0476588	0.0249137	0.0608919	0.0506037	0	0	0.0203614	0.0224565	0.0488784	0.0330779	0.0131638	0.0276788	0	0	0	0.0747824
chr1_28362055_28384605_-	0.0138742	0.0987605	0.0175097	0.0525734	0.0173785	0.0277848	0.10146	0.0758005	0.0563301	0.0564308	0.01671	0.0306293	0	0.02879	0.0227425	0	0.0543704	0.0625821	0	0.0878554	0.020898	0.107185	0.0866479	0.0125433	0	0.175222	0.0387074	0.164114	0	0.047448	0.0145739	0.0215694	0.0332544	0.0912704	0.0584519	0.0551681	0.0493724	0	0	0.0304459	0.0506037	0.047227	0.0554369	0.0407228	0	0.0162928	0.0330779	0	0.0553576	0.107081	0.0842982	0	0
chr1_28802619_28807116_+	0.0277484	0	0	0	0	0.0833544	0	0	0.0375534	0	0.01671	0.0153147	0.0493601	0.014395	0	0	0.0135926	0	0	0	0	0.0964669	0.0144413	0	0	0.0292036	0	0.0615426	0.047669	0.11862	0	0	0.0110848	0.0304235	0.0467615	0	0.0164575	0	0	0.0304459	0.0674716	0.0157423	0.0554369	0	0	0	0	0	0.0138394	0.0356938	0.0210745	0	0.0560868
chr1_28897688_28898412_+	0.0138742	0	0.0175097	0	0	0.0277848	0	0	0	0	0	0	0	0	0	0	0	0	0	0	0	0.0214371	0	0	0	0.0730091	0	0	0.0238345	0.023724	0	0	0	0.0152117	0.0350712	0	0	0.0238294	0.0249137	0.0304459	0	0	0	0	0.0224565	0	0	0	0	0	0	0	0.0186956
chr1_28931884_28948677_-	0.0138742	0	0	0	0	0	0.01691	0.0126334	0.0375534	0	0	0	0	0	0	0	0.0135926	0	0	0	0	0.0107185	0.0288826	0	0	0.0292036	0	0.0205142	0	0.011862	0	0.0215694	0.0110848	0	0.0233808	0	0.0329149	0	0	0	0.0168679	0	0	0	0	0	0	0	0.0138394	0	0.0210745	0.0203925	0.0186956
chr1_29068915_29070498_+	0	0	0.0525291	0.0175245	0	0	0.0507301	0.0252668	0	0	0	0.0306293	0	0	0	0.0288197	0	0	0	0.0351422	0	0.0321556	0	0	0	0.0146018	0	0	0.0238345	0	0.0145739	0.0215694	0.0332544	0.0304235	0.0116904	0	0.0164575	0.0238294	0.0249137	0.0608919	0	0.0314847	0	0	0	0	0	0	0.0138394	0	0	0	0.0186956
chr1_29313943_29314417_+	0.0554968	0	0	0	0	0.111139	0	0.0252668	0	0	0	0.0612586	0	0	0	0	0.0407778	0	0.0114316	0	0	0.0535927	0	0	0	0.0876109	0	0	0.0715035	0.05931	0.0582956	0	0.0997631	0.0304235	0.0233808	0	0	0.0714882	0.0747412	0.0456689	0.0674716	0.0157423	0	0	0	0	0	0	0.0138394	0	0.147522	0	0.0560868
chr1_29313943_29323831_+	0.0554968	0	0.122568	0	0.0347569	0.0555696	0	0.0252668	0.0187767	0	0	0.0612586	0.0740401	0	0	0.0576394	0.0271852	0	0.0114316	0	0	0.0964669	0	0	0.061498	0.131416	0	0	0.047669	0.166068	0.0728696	0	0.0886783	0.0912704	0.0350712	0	0	0.285953	0.0249137	0.0608919	0.0168679	0.047227	0	0	0.044913	0.0325856	0	0.0131638	0	0	0.105373	0	0.0560868
chr1_29319842_29344954_+	0.0277484	0	0.0525291	0	0	0.0555696	0	0.0252668	0	0	0	0.0153147	0.02468	0	0	0	0	0	0	0	0	0.0857483	0.0144413	0	0	0.0438055	0	0	0.047669	0.035586	0.0437217	0	0.0110848	0.0152117	0.0116904	0	0	0.0476588	0	0.0761148	0	0	0	0	0.044913	0	0	0	0	0	0.0421491	0	0.0560868
chr1_29319842_29362435_+	0.0277484	0	0	0	0	0	0	0	0	0	0	0.0153147	0	0	0	0	0.0135926	0	0	0	0	0.0107185	0	0	0	0.0584073	0	0	0	0.011862	0.0145739	0	0.0443391	0.0152117	0	0	0	0.0238294	0	0.0304459	0.0168679	0.0157423	0	0	0	0	0	0	0	0	0.0210745	0	0.0560868
chr1_29319842_29365938_+	0.0277484	0	0.0525291	0	0	0.0277848	0	0.0252668	0	0	0	0.045944	0	0	0	0	0	0	0	0	0	0.0428742	0	0	0	0.0292036	0	0	0.047669	0.047448	0.116591	0	0.0110848	0	0.0467615	0.0183894	0.0164575	0.0476588	0.0498275	0.0304459	0.0168679	0.0157423	0	0	0	0	0	0	0.0138394	0.0356938	0	0	0.0186956
chr1_29319842_29379824_+	0	0	0	0	0	0.0277848	0	0.0126334	0	0	0	0	0	0	0	0	0	0	0	0	0	0.0321556	0	0	0	0.0438055	0	0	0.047669	0.047448	0.0437217	0	0	0	0.0233808	0	0	0.0238294	0	0.015223	0	0	0	0	0	0	0	0	0	0	0	0	0
chr1_29362338_29365938_+	0.249736	0	0.0700388	0.0175245	0.0173785	0.166709	0	0.0631671	0.0375534	0	0.01671	0.275664	0.02468	0.02879	0	0	0.285445	0	0	0.0175711	0	0.203652	0.0144413	0.0250867	0	0.292036	0	0	0.333683	0.154206	0.422643	0.0215694	0.454476	0.136906	0.0818327	0	0.0164575	0.381271	0.149482	0.350128	0.185547	0.047227	0	0	0.224565	0.0325856	0	0.0526551	0.138394	0	1.05373	0	0.130869
chr1_29362338_29379824_+	0.0832452	0	0.0525291	0	0	0.0277848	0	0.0631671	0	0	0	0.168461	0	0	0	0	0.067963	0.0156455	0	0	0	0.0214371	0	0	0	0.116815	0.0387074	0	0.047669	0.047448	0.204035	0.0431388	0.0886783	0.0152117	0.0701423	0	0	0.166806	0	0.228345	0.0337358	0.0157423	0	0.0203614	0.112283	0.0325856	0.0330779	0	0.0691969	0	0.316118	0	0.0747824
chr1_29362338_29391670_+	0.26361	0	0.0525291	0.0175245	0.0173785	0.138924	0	0.0631671	0.0375534	0	0	0.183776	0	0	0	0.0576394	0.122333	0	0	0.0175711	0	0.107185	0.0433239	0	0.030749	0.277435	0	0	0.190676	0.106758	0.174887	0.0431388	0.177357	0.0760587	0.105213	0.0183894	0	0.0714882	0	0.319682	0.134943	0.047227	0	0	0.112283	0.0162928	0	0.0789826	0.0691969	0	0.526864	0.0203925	0.0560868
chr1_29481208_29481422_-	0.16649	0.0658403	0.105058	0.0525734	0.0521354	0.138924	0.0676401	0.0126334	0.0187767	0.0188103	0	0.137832	0.02468	0.02879	0.0227425	0.0288197	0.0815556	0.0156455	0	0.0351422	0.020898	0.203652	0.0433239	0.0501733	0	0.248231	0.0774147	0.0410284	0.214511	0.154206	0.116591	0	0.0886783	0.0760587	0.0818327	0	0.115202	0.238294	0.0249137	0.0913378	0.0674716	0.047227	0	0.0814456	0.0898261	0.11405	0.0330779	0	0.0691969	0.142775	0.189671	0.0815699	0.0747824
chr1_31465237_31468067_-	0.069371	0.0493803	0.0700388	0.0700978	0.0173785	0.194494	0.0338201	0.0252668	0.0938836	0.0188103	0.01671	0.045944	0.0987202	0.014395	0	0	0	0.031291	0.057158	0.0527132	0.020898	0.246526	0.0433239	0.0125433	0	0.233629	0	0.0205142	0.095338	0.154206	0.102017	0.0215694	0.0997631	0.0456352	0.0818327	0.0183894	0.13166	0.0953176	0.0249137	0.121784	0.0674716	0.0629694	0	0.0203614	0.0224565	0.081464	0	0.0131638	0.0138394	0.107081	0.295044	0.0611774	0.0560868
chr1_31465237_31479949_-	0.0416226	0	0	0	0.0173785	0.0277848	0.01691	0.0126334	0	0	0	0.0306293	0	0	0	0	0.0135926	0	0.0114316	0.0351422	0	0.0535927	0.0144413	0.03763	0.030749	0.0292036	0.0774147	0.0410284	0.047669	0.011862	0.0728696	0.0431388	0.0110848	0.0152117	0.0935231	0.0183894	0.0493724	0.0476588	0	0.0304459	0.0168679	0.0157423	0.0554369	0	0.0224565	0.0325856	0	0.0394913	0.0138394	0	0	0	0
chr1_31532051_31532424_-	0	0	0.0525291	0	0.0173785	0.0277848	0	0.0252668	0.0187767	0	0	0	0	0	0	0.0576394	0.0135926	0.0156455	0	0	0.010449	0.0321556	0	0	0	0.0438055	0	0.0205142	0.0238345	0.035586	0	0	0	0.0304235	0.0350712	0	0	0.0238294	0	0	0.0168679	0.0314847	0.110874	0	0.0224565	0.0162928	0	0	0	0	0	0.0203925	0
chr1_31656664_31661034_-	0.0416226	0	0.0175097	0	0	0.0277848	0	0	0	0	0	0.0153147	0	0.014395	0	0	0	0	0.0114316	0	0	0.0428742	0	0	0	0.0438055	0.0387074	0	0.119173	0.11862	0.0145739	0	0	0	0.0116904	0	0	0.0953176	0.0249137	0.0456689	0.0506037	0.047227	0	0	0.0224565	0.0162928	0	0	0.0138394	0	0.0421491	0	0
chr1_32381492_32385259_-	0.0138742	0.0329202	0	0.0175245	0.0173785	0	0.0338201	0.0379003	0.0563301	0	0.01671	0	0	0	0	0	0	0	0	0.0527132	0	0.0321556	0	0.03763	0.061498	0.0146018	0	0.0205142	0	0.047448	0.0291478	0	0.0110848	0	0	0	0.0164575	0	0	0.015223	0	0	0	0	0	0	0	0	0.0138394	0.0356938	0.0210745	0	0
chr1_32381496_32385259_-	0.110994	0.0658403	0.122568	0.47316	0.121649	0.305633	0.355111	0.227402	0.732292	0.206913	0.30078	0.275664	0.370201	0.2879	0.272911	0.317016	0.122333	0.187746	0.125748	0.527132	0.365715	0.36443	0.361033	0.238323	0.245992	0.686286	0.503196	0.738511	0.190676	0.391446	0.204035	0.36668	0.177357	0.197753	0.151975	0.110336	0.411436	0.4051	0.124569	0.167453	0.236151	0.0944541	0.443495	0.346144	0.044913	0.342149	0.198467	0.0263275	0.166073	0.74957	0.316118	0.101962	0.186956
chr1_32495899_32497241_+	0.0138742	0	0	0	0	0	0	0.0126334	0	0	0	0.045944	0	0	0	0	0	0	0	0	0	0.0214371	0	0	0	0.0146018	0	0	0.0238345	0.023724	0	0	0.0110848	0	0.0116904	0	0	0	0	0	0.0337358	0.0314847	0	0	0	0	0	0	0	0	0	0	0.0186956
chr1_32495899_32498935_+	0.0138742	0	0.0175097	0	0	0	0	0.0126334	0	0.0188103	0	0.045944	0.02468	0.014395	0	0	0.0271852	0	0.0228632	0	0	0.0321556	0.0433239	0.0250867	0	0.0584073	0.0387074	0.0410284	0.047669	0.047448	0.0291478	0.0215694	0	0.0304235	0.0350712	0	0.0164575	0.0238294	0	0.0304459	0.0337358	0.047227	0	0.0203614	0.044913	0	0.0661558	0	0.0138394	0	0	0	0.0747824
chr1_32495899_32504220_+	0.0277484	0	0.0350194	0	0	0.0833544	0	0	0	0	0	0.045944	0	0.014395	0	0	0	0	0	0	0	0.0321556	0	0	0.061498	0.116815	0.0387074	0.0410284	0.047669	0.071172	0.0291478	0	0.0332544	0.0152117	0.0233808	0	0.0164575	0.0714882	0.0249137	0.015223	0.0168679	0.047227	0.0554369	0.0203614	0.0224565	0.0162928	0	0.0131638	0	0.0713876	0.0210745	0	0.0560868
chr1_32495899_32510991_+	0	0.0164601	0	0.0350489	0	0	0.0507301	0.0126334	0.0938836	0.0376205	0.01671	0.045944	0	0.02879	0.0227425	0	0	0	0.0114316	0.0351422	0.041796	0.0214371	0.0288826	0.0125433	0.030749	0.0146018	0	0.102571	0	0.011862	0.0145739	0.0215694	0.0221696	0	0.0116904	0.0735575	0.0493724	0	0	0	0	0.0314847	0	0.0203614	0.0224565	0.0488784	0	0	0.0138394	0.0356938	0.0210745	0	0
chr1_32502511_32504220_+	0.0138742	0	0	0.0350489	0	0.0277848	0.01691	0	0.0563301	0	0	0.0306293	0	0	0	0.0288197	0.0271852	0.0156455	0.0228632	0.0527132	0.020898	0.0964669	0	0	0	0.0438055	0.0387074	0.0205142	0.047669	0.047448	0	0	0.0221696	0.0152117	0.0467615	0	0.0822873	0.0714882	0.0498275	0.0304459	0.0506037	0.0314847	0.110874	0.0203614	0	0.0488784	0.0330779	0.0131638	0.0138394	0.0713876	0.0632236	0	0.0373912
chr1_32502511_32505174_+	0	0	0	0	0	0	0	0	0	0	0	0	0.02468	0	0	0	0	0	0	0	0	0.0107185	0	0.0125433	0	0	0	0	0.0715035	0.023724	0	0	0	0	0.0233808	0	0.0164575	0.0238294	0	0	0.0168679	0.0314847	0	0	0	0	0	0	0	0	0.0632236	0	0.0186956
chr1_32650126_32653725_+	0	0	0	0	0	0	0	0.0126334	0	0	0	0	0	0	0	0	0	0	0	0	0	0.0321556	0.0144413	0	0	0.0292036	0	0.0410284	0	0	0	0	0.0110848	0.0152117	0.0233808	0	0	0	0	0.015223	0.0168679	0.0314847	0	0	0	0	0	0.0131638	0	0.0356938	0	0.0203925	0.0186956
chr1_32653555_32655850_+	0	0.0329202	0.0350194	0	0	0	0	0.0126334	0.0187767	0	0	0.0306293	0	0	0	0	0	0	0	0	0	0	0	0	0	0.0584073	0	0	0.095338	0.011862	0	0	0	0	0	0	0	0.0238294	0	0.015223	0.0168679	0.0157423	0	0	0	0	0	0	0.0138394	0	0	0	0
chr1_32694100_32694809_+	0.0138742	0	0	0	0	0	0	0	0	0	0	0.0153147	0.02468	0.014395	0	0.0288197	0.0271852	0	0	0	0	0.0214371	0	0.03763	0	0.0292036	0	0	0.0238345	0	0	0.0215694	0.0332544	0	0	0	0.0164575	0.0238294	0	0.015223	0.0168679	0.0157423	0.0554369	0.0203614	0	0	0	0.0131638	0.0138394	0.0713876	0.0421491	0	0
chr1_33093109_33100393_-	0	0	0.0350194	0	0	0.0277848	0	0	0	0.0188103	0	0	0	0.014395	0	0	0	0	0	0	0	0.0321556	0	0	0	0.0146018	0	0.0205142	0	0	0	0	0	0.0152117	0.0116904	0	0	0.0238294	0.0249137	0	0	0.0314847	0.0554369	0.0407228	0	0	0	0	0.0138394	0.0356938	0	0	0.0373912
chr1_33097428_33100393_-	0.0277484	0	0.0175097	0.0175245	0.0173785	0	0.01691	0.0126334	0	0	0	0.0612586	0.02468	0.014395	0	0	0	0	0.0114316	0.0175711	0.020898	0.0321556	0.0144413	0.0125433	0	0.0584073	0	0	0	0.035586	0	0.0215694	0	0.0304235	0	0	0.0329149	0.0238294	0	0	0.0168679	0.0157423	0	0.101807	0	0.0488784	0	0	0.0691969	0	0.0421491	0	0
chr1_33407853_33415375_-	0.0138742	0	0.0350194	0	0	0.0277848	0	0.0126334	0	0	0	0	0	0	0	0	0	0	0	0	0	0.0214371	0	0	0	0.0292036	0	0.0410284	0.047669	0.011862	0.0437217	0	0	0.0304235	0.0116904	0	0.0164575	0	0.0249137	0.015223	0	0.0787117	0	0	0	0	0	0.0131638	0	0	0.0210745	0.0203925	0
chr1_33409620_33411229_-	0	0	0	0	0	0	0.01691	0	0.0375534	0	0	0.0306293	0.02468	0	0.0227425	0	0.0135926	0.0156455	0	0.0351422	0.031347	0.0643112	0	0.0250867	0	0.0438055	0	0.0205142	0.0238345	0.011862	0	0	0.0110848	0.0304235	0	0.0183894	0.0164575	0.0476588	0	0	0	0	0	0.0203614	0	0.0325856	0	0	0	0.0356938	0.0632236	0	0.0186956
chr1_33413823_33415375_-	0.0416226	0	0.0700388	0.0350489	0	0.138924	0.0676401	0.0505337	0.131437	0.0376205	0.05013	0.214405	0.0740401	0.014395	0.0454851	0.0288197	0.190297	0.0469365	0.0800211	0.0527132	0.041796	0.203652	0.0866479	0.0250867	0.0922471	0.175222	0.116122	0.123085	0.143007	0.142344	0.189461	0.0647082	0.0443391	0.0456352	0.0935231	0.0367788	0.148117	0.119147	0.0747412	0.15223	0.0506037	0.0314847	0.498932	0.101807	0.0673695	0.081464	0.264623	0	0.0553576	0.0356938	0.316118	0.0407849	0.0186956
chr1_33625289_33625545_-	0.0138742	0	0.0525291	0	0	0.138924	0	0.0126334	0	0.0188103	0	0.0306293	0	0	0	0	0.0135926	0	0.0114316	0	0	0.0964669	0.0144413	0	0	0.16062	0	0	0.166842	0.071172	0.116591	0	0.0221696	0.0912704	0.0935231	0.0183894	0	0.0238294	0.0747412	0.015223	0.0674716	0.0787117	0	0	0	0	0.0661558	0	0.0276788	0	0	0	0.0560868
chr1_33760538_33760906_+	0.0554968	0.0987605	0.105058	0.122671	0.0695138	0.0277848	0.0507301	0.0126334	0.0751069	0.0188103	0.03342	0.045944	0.02468	0.02879	0.0227425	0	0.108741	0.0938731	0.0457264	0.0702843	0.062694	0.0643112	0.0577653	0.0250867	0	0.102213	0.0774147	0.123085	0.26218	0.166068	0.131165	0.0215694	0.0775935	0.121694	0.0467615	0.0551681	0.0493724	0.166806	0.099655	0.0913378	0.134943	0.0944541	0.110874	0	0.044913	0.0977568	0	0.0263275	0.0276788	0	0.147522	0.0611774	0.130869
chr1_35643590_35653691_-	0	0	0.0350194	0	0	0.0277848	0	0.0126334	0	0	0	0	0	0	0	0	0.0271852	0	0	0	0	0.0107185	0	0	0	0	0	0	0.047669	0	0	0	0.0110848	0	0.0116904	0	0	0.0476588	0.0249137	0.0304459	0	0	0	0	0	0	0	0	0	0	0	0	0.0186956
chr1_35846860_35847359_+	0.0138742	0	0.0525291	0	0	0	0	0.0126334	0	0	0	0.0153147	0	0	0	0	0	0	0	0	0	0.0535927	0.0288826	0	0.030749	0.0146018	0	0.0205142	0.047669	0	0.0437217	0	0.0110848	0.0152117	0.0116904	0	0	0.0238294	0.0249137	0.0304459	0.0506037	0	0	0	0.0224565	0	0	0.0131638	0.0138394	0	0.0421491	0	0.0373912
chr1_35846860_35854683_+	0.0832452	0.0493803	0.105058	0.0525734	0.0173785	0.111139	0.0676401	0.0631671	0.0751069	0.0188103	0.10026	0.168461	0	0.100765	0.0909702	0.0576394	0.0543704	0.0156455	0.0457264	0	0.052245	0.192934	0.144413	0.0501733	0.245992	0.0876109	0	0.0820568	0.047669	0.272826	0.145739	0.0431388	0.110848	0.0912704	0.151975	0.0551681	0.230404	0.571906	0.099655	0.182676	0.101207	0.0629694	0	0.0203614	0.0224565	0.244392	0.0661558	0.0526551	0.124554	0	0.379342	0.0815699	0.112174
chr1_35846860_35855699_+	0.069371	0.0164601	0.0700388	0.0175245	0.0173785	0.0277848	0.01691	0.0126334	0.0375534	0.0188103	0	0.122517	0.02468	0.043185	0	0	0.0407778	0	0.0114316	0	0.052245	0.0964669	0.0577653	0.0250867	0.030749	0.16062	0	0.143599	0.095338	0.094896	0.0728696	0	0.0997631	0.0456352	0.0818327	0.0183894	0.0987447	0.214465	0.0249137	0.106561	0.134943	0.0157423	0	0.0407228	0	0.0651712	0.0330779	0.0131638	0.0691969	0	0.189671	0	0.0560868
chr1_35846860_35873760_+	0.0277484	0	0	0	0	0.0555696	0	0	0	0	0	0.0153147	0	0	0	0	0	0	0	0	0	0	0	0	0	0	0	0	0	0.035586	0	0	0	0	0	0	0	0.0238294	0	0.0304459	0.0337358	0	0	0	0.0224565	0	0	0	0.0138394	0	0	0	0.0186956
chr1_35854511_35855699_+	0.0138742	0	0	0	0	0	0	0	0.0187767	0	0.01671	0.0153147	0	0.02879	0	0	0.0543704	0	0	0.0351422	0	0.0214371	0.0144413	0	0.030749	0.0292036	0	0	0.0238345	0.05931	0	0.0215694	0	0.0152117	0.0233808	0.0367788	0	0.0476588	0	0.015223	0.0168679	0.0157423	0	0	0	0	0	0	0.0138394	0	0.0421491	0	0
chr1_35857813_35865177_+	0.0416226	0.0164601	0.0525291	0.0175245	0.0173785	0.0833544	0	0.0505337	0.0375534	0.0188103	0.01671	0.0153147	0.02468	0.014395	0.0454851	0	0.0407778	0.0156455	0.0228632	0.0351422	0.010449	0.0428742	0.0144413	0.0125433	0	0.0292036	0	0	0.0715035	0.05931	0.0728696	0	0.0443391	0	0.0350712	0.0183894	0.0329149	0.0714882	0.0249137	0	0	0.0314847	0	0.0203614	0.0224565	0.0162928	0	0.0263275	0	0	0.0210745	0.0203925	0.0186956
chr1_35870624_35871069_+	0	0	0.0175097	0	0	0.0277848	0	0.0252668	0	0	0	0	0	0.014395	0	0	0.0135926	0	0	0	0	0	0	0	0	0.0146018	0	0.0410284	0.0238345	0.023724	0	0	0.0110848	0	0.0116904	0	0.0164575	0.0476588	0.0249137	0.015223	0.0168679	0.0157423	0	0	0	0	0	0.0131638	0	0.0356938	0	0.0407849	0
chr1_35879573_35881315_+	0.0138742	0	0.0175097	0	0	0.0277848	0.0338201	0	0.0375534	0.0188103	0	0.0153147	0.02468	0.014395	0	0	0	0	0	0	0	0.0321556	0.0144413	0	0	0.0292036	0.0387074	0	0.047669	0.023724	0	0	0	0.0152117	0	0	0.0164575	0.0476588	0	0.0456689	0	0	0	0.0203614	0.0224565	0.0325856	0	0.0131638	0	0	0.0632236	0	0
chr1_35936464_35944813_-	0.069371	0.0164601	0	0	0	0.0833544	0.01691	0.0505337	0.0563301	0.0752411	0.01671	0.045944	0.0740401	0.02879	0	0.0576394	0.0271852	0.0469365	0.0342948	0.0351422	0.062694	0.128622	0.0288826	0.03763	0.122996	0.116815	0.0774147	0.0615426	0.143007	0.106758	0.0437217	0.0431388	0.0775935	0	0.0467615	0	0.0329149	0.0714882	0.0747412	0.121784	0	0.0787117	0	0.0203614	0	0.081464	0.0330779	0.0658188	0.0138394	0.0356938	0.105373	0.0815699	0.0373912
chr1_35940406_35944813_-	0	0	0	0.0175245	0.0173785	0	0.01691	0.0126334	0.0187767	0	0.01671	0	0.02468	0	0	0.0288197	0.0135926	0.0156455	0.0114316	0	0.020898	0.0214371	0	0	0.030749	0.0292036	0	0.0615426	0.0238345	0.035586	0.0437217	0.0431388	0.0110848	0.0456352	0.0467615	0.0183894	0.0822873	0.0714882	0.0249137	0.0304459	0.0168679	0	0	0	0	0	0	0	0.0138394	0.0356938	0.0421491	0.0203925	0.0186956
chr1_35944567_35944813_-	0	0	0.0175097	0	0.0173785	0	0.0507301	0.0126334	0	0.0376205	0.03342	0.0153147	0	0	0	0.0576394	0	0	0	0.0175711	0.031347	0.0321556	0.0144413	0.0125433	0	0.0292036	0	0.0205142	0.047669	0.011862	0.0291478	0	0	0.0152117	0.0233808	0	0.0329149	0.0238294	0	0.0304459	0	0	0	0	0.0224565	0.0325856	0	0	0.0138394	0	0.0210745	0	0
chr1_36288463_36292436_+	0.0138742	0	0.0350194	0	0	0.0277848	0	0	0	0	0	0	0.02468	0	0	0	0.0135926	0	0	0	0	0.0643112	0	0	0	0.0292036	0	0.0205142	0	0.035586	0.0145739	0.0215694	0.0221696	0	0.0116904	0	0	0.0476588	0	0.015223	0	0.0157423	0	0	0	0	0	0	0	0.0356938	0	0.0203925	0
chr1_36290914_36292436_+	0.0416226	0	0.0175097	0	0	0	0	0.0126334	0	0	0	0.0153147	0.02468	0	0	0	0	0.0156455	0	0	0	0.0535927	0	0	0	0.0438055	0	0	0	0.035586	0.0145739	0	0	0.0304235	0.0701423	0	0	0	0.0249137	0.015223	0.0168679	0	0	0.0203614	0	0	0	0	0.0138394	0.0713876	0	0	0.0186956
chr1_36290914_36301594_+	0.0416226	0	0.0525291	0	0	0.0555696	0	0.0252668	0	0	0	0.0612586	0.02468	0	0	0	0	0	0.0114316	0	0	0.0214371	0.0144413	0	0.030749	0.0146018	0.0387074	0	0.0238345	0.023724	0.0437217	0	0	0	0.0116904	0	0	0.0476588	0.0249137	0.015223	0.0168679	0.0157423	0	0.0203614	0.0224565	0.0162928	0	0	0.0138394	0	0.0210745	0.0407849	0.0186956
chr1_36297028_36301594_+	0	0	0.0700388	0	0	0.0555696	0	0	0.0375534	0	0.05013	0.0153147	0	0	0.0227425	0.0288197	0	0	0	0	0.010449	0.0535927	0	0	0	0.0146018	0	0.0205142	0	0.047448	0.0291478	0	0	0.0304235	0.0233808	0	0.0164575	0.0476588	0.0249137	0.0304459	0.0168679	0.047227	0	0	0	0.0162928	0	0	0.0138394	0	0	0	0
chr1_38329984_38334286_-	0	0	0.0175097	0	0	0.0555696	0	0.0126334	0	0	0	0	0	0	0	0	0	0.031291	0	0	0	0.0214371	0	0	0	0.0292036	0.0387074	0	0.0238345	0.011862	0	0	0	0	0.0350712	0.0183894	0.0164575	0	0	0	0	0.0157423	0	0	0	0	0	0	0	0	0.0210745	0	0
chr1_38331433_38334286_-	0	0	0.0175097	0	0.0347569	0.0277848	0	0.0126334	0.0187767	0.0188103	0	0.0153147	0	0.02879	0	0	0	0	0	0	0	0.0535927	0	0	0	0.0146018	0	0	0.047669	0.011862	0	0	0	0.0152117	0.0116904	0	0	0	0	0.015223	0	0.0629694	0	0	0	0	0	0	0	0	0	0	0
chr1_38332131_38339760_-	0.0138742	0.0164601	0.0350194	0	0.0173785	0.0833544	0.0507301	0.0884339	0.0187767	0.0188103	0.06684	0.0765733	0.02468	0.02879	0	0	0.0135926	0	0	0	0.031347	0.0428742	0.0722066	0.0125433	0	0.116815	0	0	0.047669	0.05931	0.0437217	0.0215694	0.0332544	0.0760587	0.151975	0	0.0329149	0.0476588	0.149482	0.015223	0.0506037	0.0787117	0	0.0407228	0.0224565	0.0162928	0.0661558	0.0131638	0.0553576	0.0356938	0.105373	0.0203925	0.112174
chr1_38820192_38820768_.	0	0.0493803	0	0.192769	0.0695138	0	0.10146	0	0.150214	0.112862	0.28407	0	0	0.02879	0.136455	0.144098	0	0.0469365	0.0114316	0.122998	0.073143	0	0.21662	0.07526	0.122996	0	0.0774147	0.205142	0	0	0	0.107847	0	0	0	0.0367788	0.329149	0	0	0	0	0	0	0	0	0.0488784	0.0330779	0	0	0	0	0.0407849	0
chr1_39775242_39784287_+	0	0	0.0175097	0	0	0	0.01691	0.0379003	0.0563301	0	0	0.045944	0	0	0	0	0.0271852	0	0.0228632	0.0175711	0.010449	0.0214371	0	0	0	0.116815	0	0.0410284	0.0238345	0.023724	0.0145739	0	0.0110848	0	0.0233808	0.0183894	0.0164575	0.0714882	0	0.015223	0	0	0	0	0	0.0325856	0	0	0.0553576	0.0713876	0.0421491	0	0
chr1_39816457_39824936_+	0.0277484	0	0.0350194	0.0350489	0.0173785	0.0277848	0.01691	0.0379003	0.0375534	0	0	0.0612586	0.02468	0	0.0227425	0	0	0.0156455	0.0228632	0	0.020898	0.0321556	0.0144413	0.0125433	0	0.0292036	0.116122	0.0410284	0.047669	0.047448	0.0291478	0	0.0443391	0.0456352	0.0818327	0	0	0.0476588	0.0249137	0.0456689	0.0674716	0.0787117	0	0	0	0.0488784	0	0.0131638	0	0	0.0210745	0	0.0186956
chr1_39835702_39838268_+	0.0138742	0.0329202	0	0.0175245	0.0173785	0.0277848	0	0.0379003	0	0.0188103	0.01671	0.045944	0	0.02879	0	0	0.0135926	0	0.0114316	0.0175711	0	0.0535927	0	0.0125433	0.030749	0.0730091	0.0387074	0.0410284	0.0238345	0.071172	0.0437217	0	0.0332544	0.0456352	0	0.0551681	0.0493724	0.0476588	0.0249137	0	0.0337358	0.047227	0.0554369	0.0407228	0.0224565	0	0.0330779	0.0131638	0.0138394	0	0.0632236	0	0.0186956
chr1_39851106_39854330_+	0	0	0	0.0350489	0	0	0	0.0126334	0.0375534	0	0.01671	0.0306293	0	0	0.0227425	0	0	0	0	0	0	0.0750298	0	0.03763	0	0.0292036	0.0387074	0	0.0238345	0.083034	0	0	0	0.0152117	0	0	0	0.0476588	0.0498275	0.015223	0.0337358	0	0	0.0407228	0	0.0325856	0	0	0.0138394	0	0.0210745	0.0203925	0.0560868
chr1_39900086_39905172_+	0	0	0	0	0	0.0555696	0	0	0	0	0	0	0	0.02879	0	0	0.0135926	0	0	0	0	0.0107185	0	0.0125433	0	0.0292036	0.0387074	0.0205142	0	0.011862	0.0145739	0.0215694	0.0110848	0.0152117	0.0233808	0.0183894	0.0164575	0.0238294	0	0.0456689	0.0168679	0.0157423	0	0.0203614	0	0	0	0.0131638	0	0	0	0	0
chr1_39904946_39905172_+	0	0	0	0	0	0.0555696	0	0	0	0	0	0.0153147	0.02468	0.014395	0	0	0.0135926	0	0.0114316	0	0	0.0428742	0.0144413	0.0125433	0.030749	0.0146018	0	0	0.0238345	0.011862	0.0291478	0	0.0110848	0.0456352	0.0116904	0	0.0164575	0.0953176	0	0.015223	0.0506037	0.0157423	0.0554369	0	0.0224565	0.0162928	0	0	0.0276788	0.0356938	0.0210745	0	0
chr1_40306807_40323089_-	0.0277484	0.0164601	0.0525291	0.0350489	0.0173785	0.0277848	0	0	0.0187767	0.0376205	0.05013	0.0306293	0.02468	0.014395	0	0	0.0135926	0	0.0228632	0.0351422	0.020898	0.0535927	0	0	0.030749	0.0876109	0	0	0.047669	0.035586	0.0437217	0	0.0221696	0.0456352	0.0350712	0	0.0164575	0.0714882	0.0498275	0.0304459	0.0337358	0.0157423	0	0	0	0	0	0	0.0138394	0	0	0.0203925	0.0186956
chr1_40319642_40323089_-	0	0	0.0350194	0	0	0.0277848	0	0	0	0	0	0.045944	0.0493601	0	0	0	0	0	0	0	0	0.0643112	0	0	0	0.0584073	0.0387074	0.0410284	0.0238345	0.047448	0.0145739	0	0.0110848	0.0304235	0.0350712	0	0	0.0953176	0.0747412	0.015223	0.0168679	0	0	0.0203614	0	0.0162928	0.0330779	0.0131638	0.0415182	0	0	0	0.0560868
chr1_40529899_40530231_+	0.0138742	0	0.0525291	0.0175245	0.0173785	0.0555696	0	0	0.0187767	0.0188103	0.03342	0.045944	0.02468	0.014395	0	0.086459	0.0135926	0.0156455	0	0.0527132	0.031347	0.107185	0.0288826	0.0250867	0	0.0730091	0	0.0410284	0.0238345	0.047448	0	0	0	0.0456352	0.0818327	0.0183894	0.0164575	0.0476588	0.0249137	0	0.101207	0.0314847	0	0.0814456	0.0224565	0.0162928	0	0	0	0	0	0	0.0186956
chr1_40654727_40668286_+	0.0832452	0.181061	0.210116	0.192769	0.243298	0.250063	0.422751	0.101067	0.619632	0.244534	0.11697	0.321608	0.17276	0.17274	0.0227425	0.403476	0.0543704	0.0782276	0.2172	0.228424	0.188082	0.578801	0.491005	0.22578	0.30749	0.511064	0.387074	0.676969	0.333683	0.23724	0.204035	0.215694	0.155187	0.0608469	0.198737	0.0919469	0.625383	0.333612	0.0498275	0.213122	0.303622	0.110196	0.665243	0.183253	0.0224565	0.488784	0.264623	0.0263275	0.0830363	0.321244	0.379342	0.24471	0.186956
chr1_40654727_40688382_+	0	0.0164601	0	0.0175245	0.0173785	0	0.0507301	0.0126334	0.0563301	0.0376205	0.05013	0.0612586	0	0	0.0227425	0.0576394	0.0135926	0	0	0.0527132	0.020898	0.0214371	0.0288826	0	0	0.0292036	0	0.0615426	0	0.011862	0.0291478	0.0215694	0	0.0152117	0	0	0.0658298	0	0.0249137	0.015223	0.0337358	0	0	0.0814456	0	0	0	0	0.0138394	0.0356938	0.0210745	0	0.0560868
chr1_40656444_40668286_+	0	0	0	0	0	0	0	0.0126334	0	0	0	0.0153147	0	0	0	0	0	0	0.0228632	0	0	0.0321556	0	0.0125433	0	0.0292036	0	0	0.0715035	0.011862	0.0291478	0	0.0110848	0	0.0350712	0	0.0493724	0.0476588	0	0.0304459	0.0337358	0.0157423	0.0554369	0	0	0.0162928	0	0	0	0	0.105373	0.0203925	0
chr1_40733458_40737707_+	0	0.0164601	0.0525291	0	0	0	0.01691	0.0126334	0.0375534	0.0188103	0.01671	0.0306293	0.02468	0.05758	0	0.0288197	0.0135926	0	0	0.0175711	0.031347	0.0428742	0.0144413	0	0.061498	0.102213	0	0.0205142	0.095338	0.011862	0	0.0215694	0.0110848	0.0152117	0.0584519	0.0183894	0.0493724	0.0714882	0.0498275	0.0304459	0.0506037	0.0629694	0	0	0.044913	0.0488784	0.0330779	0	0.0138394	0.0356938	0.0210745	0.0407849	0
chr1_40872408_40875507_+	0.0138742	0.0164601	0.0175097	0.0525734	0	0.0555696	0.0507301	0.0505337	0.0187767	0	0.08355	0.0153147	0	0.014395	0.0227425	0.0288197	0.0135926	0.031291	0.0228632	0.0175711	0	0.0643112	0.0577653	0.0501733	0.030749	0.102213	0.0387074	0.102571	0.095338	0.035586	0.0145739	0	0.0332544	0	0	0	0.0329149	0.0238294	0.0249137	0.0304459	0.0506037	0	0	0.0814456	0	0.0162928	0	0.0131638	0	0	0.0210745	0	0.0560868
chr1_41029206_41033719_+	0	0.0329202	0	0.0175245	0	0	0.01691	0	0	0	0	0	0.02468	0	0	0.0576394	0	0	0.0228632	0.0175711	0	0.0107185	0.0144413	0.0125433	0.030749	0	0	0	0	0	0.0291478	0.0215694	0	0	0	0	0	0	0	0	0	0	0	0	0.0224565	0.0162928	0	0	0	0	0	0.0407849	0
chr1_41092298_41101729_-	0	0.0164601	0	0.0175245	0.0347569	0	0	0	0.0751069	0.0188103	0.01671	0	0.02468	0.043185	0.0454851	0.0576394	0	0.0625821	0.057158	0.0175711	0.010449	0	0	0.0125433	0.061498	0	0.0774147	0.0205142	0	0	0	0	0	0	0	0.0183894	0.0822873	0	0	0	0	0	0	0.0814456	0	0.0488784	0.0992337	0	0	0.0713876	0	0.0611774	0
chr1_41107381_41113514_-	0.0138742	0.0329202	0.0175097	0.0525734	0.0173785	0	0.10146	0	0.0563301	0.0376205	0.03342	0.0153147	0.02468	0.014395	0.0227425	0.0576394	0	0.0156455	0.057158	0.0351422	0.020898	0.0107185	0.0144413	0.0627166	0.030749	0.0292036	0	0.0410284	0.0238345	0	0	0.0431388	0	0	0.0116904	0.0183894	0.0987447	0.0238294	0.0498275	0.015223	0	0	0	0.0203614	0	0.0651712	0.0661558	0	0.0276788	0.0356938	0	0.0407849	0
chr1_41536267_41541123_-	0.124868	0.0823004	0.157587	0.0876223	0.0695138	0.250063	0.0338201	0.0758005	0.131437	0.0752411	0.08355	0.214405	0.0987202	0.05758	0.0227425	0.144098	0.299037	0.0938731	0.102884	0.122998	0.094041	0.278682	0.129972	0.0878033	0.153745	0.511064	0.0774147	0.287199	0.166842	0.332136	0.218609	0.129416	0.177357	0.167329	0.222117	0.0551681	0.13166	0.428929	0.124569	0.0608919	0.219283	0.141681	0.0554369	0.0814456	0.224565	0.244392	0.0992337	0.0789826	0.0968757	0.107081	0.189671	0.0203925	0.205652
chr1_41578955_41582682_-	0	0.0164601	0.0350194	0	0.0347569	0.0277848	0.0845502	0	0	0	0	0	0	0.043185	0.0227425	0.0288197	0	0.0156455	0	0.0175711	0.031347	0.0214371	0.0577653	0	0.030749	0.0292036	0	0	0.095338	0.035586	0	0.0215694	0	0.0152117	0	0	0.0164575	0.0238294	0	0	0.0168679	0.0157423	0	0.0407228	0.0224565	0	0	0	0.0138394	0.0713876	0.0210745	0.0407849	0.0186956
chr1_41578955_41608784_-	0.0277484	0.0164601	0.0525291	0.0175245	0.0868923	0.0833544	0.10146	0.101067	0	0.0188103	0.05013	0.091888	0.02468	0.014395	0.0227425	0.144098	0.0135926	0.0469365	0.0685895	0.0351422	0.073143	0.0750298	0.0288826	0.03763	0.061498	0.102213	0.0774147	0.102571	0.095338	0.071172	0.0728696	0.0215694	0.0110848	0.0304235	0.0350712	0.0367788	0.13166	0.142976	0.0249137	0.0913378	0.0506037	0.0629694	0.166311	0.0203614	0.0224565	0.11405	0.0992337	0.0131638	0.0138394	0.142775	0.0421491	0.0203925	0.0373912
chr1_42041215_42050989_-	0.0138742	0.0493803	0.0175097	0	0.0347569	0.0277848	0.01691	0.0379003	0	0.0376205	0.01671	0.0306293	0.0493601	0.014395	0.0227425	0.0288197	0.0135926	0.031291	0.0228632	0	0.031347	0	0.0288826	0.0250867	0	0	0.0774147	0.0410284	0.0715035	0	0.0291478	0	0	0	0	0.0183894	0	0	0	0	0	0.0314847	0	0.0203614	0	0.0325856	0	0	0	0	0	0.0203925	0
chr1_42094420_42094618_-	0.0138742	0.0164601	0	0	0.0347569	0	0.01691	0	0.0375534	0.0188103	0	0	0	0	0	0	0.0135926	0.0156455	0	0.0175711	0	0.0321556	0	0	0.030749	0.0146018	0.0387074	0.0410284	0.0238345	0.011862	0	0.0215694	0.0110848	0	0.0233808	0	0	0	0	0.015223	0.0168679	0	0	0	0	0	0	0	0.0138394	0	0	0	0.0186956
chr1_42312054_42314760_-	0	0	0.0175097	0	0	0.111139	0	0	0	0.0188103	0	0.045944	0	0	0	0	0.0271852	0	0	0	0	0.0107185	0	0.0250867	0	0.0876109	0	0.0205142	0.0715035	0.05931	0.0437217	0	0	0.0456352	0.0116904	0	0	0.0238294	0.0498275	0.0304459	0.0337358	0.0787117	0	0	0	0	0	0	0.0138394	0	0	0.0203925	0.0186956
chr1_42654408_42744343_-	0	0.0164601	0	0.0350489	0	0	0	0	0	0.0188103	0	0	0	0	0.0227425	0	0	0.0156455	0.0228632	0.0702843	0.020898	0	0.0144413	0.0125433	0	0	0	0	0	0	0	0	0	0	0	0	0	0	0	0	0	0	0.0554369	0	0	0	0.0330779	0	0	0	0	0.0407849	0
chr1_42693554_42744343_-	0.0138742	0.0164601	0.0175097	0.0175245	0.0695138	0	0	0	0.0187767	0.0188103	0.03342	0	0.02468	0.02879	0	0.0288197	0.0135926	0	0	0.0175711	0	0	0.0433239	0.0125433	0.030749	0	0.0387074	0.0820568	0.0238345	0.035586	0	0	0	0	0	0	0.0329149	0	0.0249137	0	0.0337358	0.0314847	0.0554369	0	0	0.0162928	0.0661558	0	0	0	0	0	0
chr1_42693554_42776781_-	0	0	0.0175097	0	0.0173785	0	0.0507301	0.0126334	0	0.0188103	0	0.0306293	0.02468	0.014395	0.0227425	0.0288197	0.0135926	0	0.0228632	0.0175711	0.031347	0.0535927	0.0144413	0	0.030749	0.0292036	0	0.0205142	0.047669	0.035586	0.0145739	0.0215694	0.0110848	0.0152117	0.0116904	0	0.0493724	0.0238294	0	0.0304459	0	0	0	0.0203614	0	0.0162928	0	0	0.0138394	0.0356938	0.0632236	0	0.0186956
chr1_42730786_42744343_-	0.0277484	0.0493803	0.0875484	0.0350489	0.0347569	0.0555696	0.11837	0.0126334	0.187767	0.0188103	0.10026	0.122517	0.0493601	0.014395	0.0682276	0.0576394	0.0543704	0.0469365	0.057158	0.0878554	0.020898	0.182215	0.115531	0.0501733	0	0.189824	0.0387074	0.123085	0.0715035	0.189792	0.0582956	0.0647082	0.0443391	0.121694	0.0233808	0.0183894	0.115202	0.0714882	0.149482	0.0913378	0.101207	0.0787117	0.0554369	0.0610842	0.0224565	0.081464	0.0661558	0.0131638	0.0691969	0.107081	0.168596	0.0407849	0.112174
chr1_42730786_42744455_-	0.0277484	0	0.0350194	0	0.0521354	0	0.0338201	0.0505337	0.0751069	0.0376205	0	0.045944	0.02468	0.043185	0.0454851	0	0.0407778	0.0156455	0.0228632	0.0175711	0.020898	0.107185	0.0433239	0	0.061498	0.0438055	0	0.0615426	0.0238345	0.071172	0.0145739	0.0431388	0.0886783	0.0304235	0.0818327	0.0183894	0.0164575	0.119147	0.0498275	0.0304459	0.0506037	0.047227	0.110874	0.0203614	0.0224565	0.0325856	0.0330779	0.0131638	0	0.0356938	0.0632236	0	0.0560868
chr1_42730786_42776781_-	0.0277484	0	0.0350194	0.0175245	0.0347569	0.111139	0.0338201	0	0.0187767	0.0376205	0	0.0306293	0.0493601	0.014395	0.0454851	0	0.067963	0.0469365	0.0342948	0.0175711	0.052245	0.160778	0.0288826	0.0250867	0	0.204426	0	0.0410284	0.0238345	0.047448	0.0437217	0.0431388	0.0775935	0.121694	0.105213	0.0183894	0.0822873	0.0476588	0.0498275	0.0456689	0.0337358	0.0629694	0.0554369	0.0610842	0.0224565	0.0162928	0.0330779	0	0.0276788	0.142775	0.23182	0.0407849	0.0373912
chr1_43239234_43241150_+	0.0138742	0.0329202	0.0175097	0.0350489	0.0173785	0.0555696	0.01691	0.0252668	0.0375534	0.0188103	0.03342	0	0.02468	0.02879	0	0.0288197	0.0271852	0	0.0228632	0.0878554	0.031347	0.0428742	0.0144413	0.0250867	0	0.0146018	0.116122	0.164114	0.047669	0.047448	0.0145739	0	0.0110848	0.0912704	0.0350712	0	0.0493724	0.0714882	0.0249137	0.015223	0.0337358	0.0944541	0.166311	0.0407228	0.0224565	0.0325856	0	0	0	0.107081	0.0632236	0	0.0186956
chr1_44386076_44387310_+	0.069371	0	0.0175097	0	0	0.0277848	0	0.0126334	0.0751069	0	0	0	0	0.014395	0	0	0.0271852	0	0.0114316	0.0175711	0.020898	0.0964669	0.0288826	0.0125433	0	0.0438055	0	0.0205142	0.047669	0.11862	0.0291478	0	0.0221696	0.0456352	0.0350712	0.0183894	0	0.0476588	0	0.0304459	0.0168679	0.0314847	0	0	0.112283	0.0162928	0	0	0.0276788	0	0.0842982	0.0203925	0.0186956
chr1_44713611_44717214_-	0.0138742	0	0.0350194	0.0350489	0.104271	0.0555696	0.0507301	0	0.0375534	0.0376205	0.01671	0.045944	0.0493601	0.02879	0.0227425	0.115279	0	0.0156455	0.0457264	0.0175711	0.083592	0.0321556	0.0866479	0.03763	0.0922471	0	0	0.0410284	0.0238345	0	0	0	0	0.0152117	0	0.0367788	0.0987447	0.0476588	0	0	0	0	0	0.0610842	0.0224565	0.0977568	0	0	0.0138394	0.0713876	0.0210745	0.0203925	0
chr1_44750507_44785416_-	0	0.0329202	0	0.0175245	0.0521354	0.0833544	0.0676401	0.0126334	0.0375534	0.0564308	0.03342	0.045944	0	0	0	0.0288197	0.0135926	0.0469365	0.0685895	0.0527132	0.020898	0.0643112	0.129972	0.0125433	0.030749	0.0584073	0.0387074	0.0205142	0.0238345	0.035586	0	0.0215694	0	0.0304235	0.0584519	0.0919469	0.0493724	0.0238294	0.0249137	0	0.0337358	0	0.110874	0.0203614	0	0.0162928	0.0661558	0	0	0	0.0632236	0.0407849	0
chr1_44773982_44785416_-	0.0138742	0.0329202	0.0175097	0.15772	0.121649	0	0.0676401	0.0252668	0.0751069	0.0940514	0.08355	0.0153147	0.0493601	0.043185	0.0454851	0.086459	0.0271852	0.0625821	0.0800211	0.122998	0.073143	0.139341	0.0866479	0.100347	0.030749	0.131416	0.0387074	0.143599	0.095338	0.047448	0.0291478	0.0215694	0.0443391	0.0304235	0.0467615	0	0.115202	0.0476588	0.0747412	0.121784	0.0674716	0.047227	0	0.122168	0.044913	0.195514	0.198467	0.0394913	0.0415182	0	0.0842982	0.183532	0.0373912
chr1_44804717_44804994_-	0	0.0164601	0	0.0525734	0.0173785	0	0.01691	0	0.0187767	0.0188103	0	0.0153147	0.02468	0	0	0.0576394	0	0.031291	0	0.0175711	0.010449	0	0.0144413	0.0250867	0.0922471	0	0	0.0205142	0	0	0	0	0	0	0.0116904	0.0183894	0.0164575	0	0	0.0304459	0	0	0.110874	0	0	0.0488784	0	0	0	0	0	0.0203925	0
chr1_44877653_44878394_+	0.0138742	0.0329202	0.0350194	0.0525734	0.0695138	0.0555696	0.0338201	0	0	0.0376205	0	0.0306293	0	0.014395	0.0682276	0	0.0135926	0.0625821	0.0342948	0	0.031347	0.0321556	0.0144413	0.0250867	0	0.0292036	0	0.0820568	0	0	0.0145739	0	0	0	0.0116904	0	0.0329149	0.0238294	0	0	0	0	0.0554369	0.14253	0	0	0	0.0131638	0.0276788	0	0	0.0611774	0
chr1_45553553_45553909_-	0.152616	0.0329202	0.105058	0.0525734	0.0347569	0.250063	0.236741	0.101067	0.150214	0.0940514	0.11697	0.199091	0.0987202	0.014395	0.0454851	0.115279	0.244667	0.0625821	0.0342948	0.0351422	0.083592	0.407304	0.187737	0.15052	0.030749	0.394249	0.0774147	0.205142	0.238345	0.41517	0.291478	0.0647082	0.221696	0.182541	0.128594	0.0735575	0.197489	0.452759	0.099655	0.319682	0.151811	0.0944541	0.277184	0	0.134739	0.179221	0.0661558	0.0263275	0.193751	0.107081	0.316118	0.101962	0.205652
chr1_45796188_45800183_-	0.110994	0.0164601	0.0525291	0.0175245	0	0.0555696	0	0.0379003	0.0187767	0	0	0.0765733	0	0	0	0	0	0	0	0	0.031347	0.0535927	0.0144413	0.0501733	0.061498	0.0876109	0	0.0410284	0.309849	0.130482	0.0582956	0	0.0332544	0.106482	0.0818327	0.0367788	0.0493724	0.166806	0.099655	0.015223	0.0337358	0.0314847	0	0	0.0224565	0.0162928	0.0330779	0.0131638	0.0276788	0	0.0421491	0.0407849	0.0373912
chr1_45887397_45923543_-	0	0	0	0	0	0	0	0	0.0375534	0	0.01671	0.0306293	0.02468	0.02879	0	0	0.0271852	0	0	0	0.010449	0	0.0433239	0.0125433	0	0.0146018	0	0	0	0.011862	0.0145739	0.0215694	0.0221696	0	0	0.0183894	0.0164575	0	0	0	0.0168679	0	0	0	0	0.0162928	0	0	0	0	0	0.0203925	0
chr1_45887397_45940820_-	0	0	0	0.0175245	0	0	0	0	0.0187767	0	0	0.0153147	0.02468	0.02879	0.0454851	0	0.0135926	0	0	0	0.020898	0.0643112	0	0.0250867	0	0	0.0387074	0.0205142	0	0.011862	0	0	0	0	0.0116904	0	0	0	0	0	0	0	0	0	0	0.0162928	0.0330779	0	0	0	0	0	0
chr1_46032241_46032692_+	0.0277484	0.0164601	0.0350194	0.0175245	0.0347569	0.0277848	0.11837	0.0884339	0.0187767	0.0564308	0	0.0612586	0	0	0.0227425	0	0.0407778	0.0156455	0.0228632	0.0351422	0.020898	0.0321556	0.115531	0.0125433	0.0922471	0.0876109	0	0.0615426	0.119173	0.023724	0.0728696	0.0862775	0.110848	0.0304235	0.0701423	0.0183894	0.115202	0.0953176	0.0249137	0.15223	0.0337358	0.0314847	0.166311	0.0407228	0	0.081464	0.0992337	0.0131638	0.0276788	0.0356938	0.0210745	0.0407849	0.0373912
chr1_46079768_46082065_+	0.0138742	0	0.0350194	0	0	0.0555696	0	0	0	0.0188103	0.03342	0.0306293	0.02468	0.014395	0	0	0.0271852	0	0	0	0.020898	0.0214371	0	0.0250867	0	0.0146018	0	0	0.095338	0	0	0	0	0.0152117	0.0467615	0.0183894	0.0493724	0.0238294	0.0249137	0.015223	0	0.047227	0	0.0203614	0	0	0	0	0	0	0.0632236	0	0.0373912
chr1_46105882_46108171_-	0.0416226	0.0493803	0.0175097	0.0175245	0.0347569	0.0555696	0.0338201	0.0379003	0.0938836	0	0	0.0306293	0.02468	0.043185	0.0227425	0.0288197	0.122333	0.031291	0.057158	0.0351422	0.031347	0.0964669	0.0577653	0.0501733	0.030749	0.0584073	0.116122	0.0410284	0.0715035	0.047448	0.0437217	0	0.0554239	0.0608469	0.0467615	0.0367788	0.0493724	0.166806	0.0249137	0.0761148	0.0337358	0.0314847	0.110874	0.0407228	0.0224565	0.11405	0.0330779	0.0394913	0.0138394	0.0356938	0.189671	0.0407849	0
chr1_46124700_46126897_-	0	0.0164601	0.0875484	0.0700978	0.0173785	0.166709	0.0845502	0.0631671	0.11266	0.0752411	0.01671	0.107203	0.02468	0	0.0227425	0.0576394	0.0407778	0.031291	0.0685895	0.0702843	0.062694	0.0643112	0.0577653	0.0250867	0.122996	0.189824	0.154829	0.143599	0.0715035	0.083034	0.0728696	0.0215694	0.0443391	0.0760587	0.0467615	0.110336	0.0987447	0.0238294	0.0747412	0.0304459	0.134943	0.0944541	0.0554369	0.0814456	0.0898261	0.0325856	0.231545	0	0.0553576	0.0713876	0.0421491	0.0815699	0.0560868
chr1_46521467_46543285_-	0	0	0.0350194	0	0	0	0	0.0252668	0	0	0	0.045944	0	0	0	0	0	0	0	0	0	0.0857483	0	0	0	0.0438055	0	0	0	0.047448	0.0145739	0	0	0	0.0116904	0	0	0	0.0249137	0.015223	0.0337358	0.0314847	0	0	0	0	0	0	0	0	0.0210745	0	0.0560868
chr1_46521467_46546422_-	0.138742	0.0164601	0.262645	0.0876223	0.0347569	0.166709	0.0338201	0.151601	0.0375534	0.0376205	0.03342	0.214405	0.19744	0.05758	0	0	0.25826	0.0156455	0.0457264	0.0351422	0.020898	0.43946	0.0577653	0.0250867	0.030749	0.584073	0	0.143599	0.381352	0.450756	0.408069	0.0862775	0.188441	0.228176	0.339021	0.0183894	0.0329149	0.357441	0.224224	0.167453	0.303622	0.283362	0.166311	0.0610842	0.179652	0.162928	0.0661558	0.0263275	0.138394	0.0356938	0.46364	0.0407849	0.224347
chr1_46527601_46546422_-	0.0138742	0	0.0875484	0	0	0	0	0.0126334	0	0	0	0.0306293	0.02468	0	0	0	0	0	0	0	0	0.0428742	0.0288826	0	0	0.0876109	0	0	0.047669	0.035586	0.0145739	0.0431388	0.0110848	0.0456352	0.0350712	0	0.0493724	0.0476588	0.0249137	0.015223	0.0843396	0.0314847	0	0.0203614	0	0.0325856	0.0330779	0.0131638	0	0.0713876	0.0632236	0.0203925	0.0373912
chr1_46543187_46546422_-	0.0277484	0	0.0700388	0	0	0.0277848	0	0.0379003	0	0	0	0.0306293	0	0.014395	0	0	0.067963	0	0.0228632	0	0	0.117904	0	0	0	0.0584073	0	0	0	0.083034	0.0291478	0	0.0443391	0.0152117	0.0233808	0	0	0.0476588	0	0.0304459	0.0843396	0.0314847	0	0.0407228	0	0	0	0.0131638	0.0553576	0	0.0632236	0	0.0560868
chr1_46774773_46775988_+	0.0277484	0	0.0175097	0	0	0.0277848	0.01691	0	0.0187767	0	0	0.045944	0	0	0	0	0.0135926	0	0	0.0351422	0	0.0321556	0	0	0.061498	0.0438055	0	0.0205142	0	0	0.0437217	0	0.0110848	0.0152117	0.0116904	0	0	0.0238294	0.0498275	0.015223	0.0168679	0.0157423	0.110874	0	0.0224565	0	0	0.0131638	0.0415182	0	0	0.0203925	0
chr1_47745913_47748131_-	0.0138742	0.0329202	0	0.0525734	0.0521354	0.0555696	0	0	0	0.0188103	0	0	0	0.014395	0	0.0288197	0	0.031291	0	0.0527132	0.031347	0	0.0288826	0.03763	0	0.0438055	0.0387074	0.0205142	0.0238345	0	0.0145739	0	0.0221696	0	0	0	0.0164575	0.0714882	0.0249137	0	0	0	0	0.0407228	0	0	0	0.0131638	0.0138394	0.0356938	0.0210745	0.0407849	0
chr1_47834141_47840965_+	0.0416226	0.0493803	0	0	0	0	0.01691	0.0379003	0.0375534	0	0	0	0	0.014395	0	0	0.0543704	0.0156455	0	0.0175711	0.020898	0.0214371	0	0	0.030749	0.146018	0.0387074	0.0820568	0.047669	0.05931	0.0291478	0	0	0.0304235	0.0350712	0.0551681	0.0164575	0.0238294	0	0.0456689	0.0674716	0.0157423	0	0.0203614	0.044913	0.0162928	0.0330779	0	0.0138394	0	0	0	0.0186956
chr1_48821342_48825442_-	0.0138742	0.0823004	0	0.0525734	0.0173785	0	0.0676401	0.0631671	0.0751069	0	0.03342	0.045944	0.0987202	0.100765	0.0227425	0.0576394	0.0407778	0.031291	0.125748	0.105426	0.062694	0.0643112	0.0144413	0.0501733	0.030749	0.116815	0	0.0615426	0.095338	0.023724	0.0145739	0.0647082	0.0332544	0.0152117	0.0467615	0.0183894	0	0.0953176	0.0249137	0.0304459	0.0506037	0.0629694	0.0554369	0.101807	0.0224565	0.0651712	0.0330779	0	0.0138394	0.142775	0.0632236	0.0611774	0
chr1_49052585_49056657_-	0	0	0	0.0175245	0	0	0.01691	0	0.0187767	0	0.03342	0	0	0	0	0	0	0	0	0.0351422	0.020898	0	0	0	0.061498	0	0	0.0205142	0	0	0	0	0	0	0	0	0.0658298	0	0	0	0	0	0	0	0	0	0	0	0	0	0	0.0203925	0
chr1_51048290_51061888_-	0	0	0.0350194	0	0.0173785	0	0.0507301	0.0126334	0.0187767	0.0188103	0.01671	0.0306293	0	0	0	0.0288197	0	0.031291	0.0114316	0.0175711	0.031347	0.0107185	0.0577653	0.0125433	0.061498	0	0.0387074	0.0205142	0.0238345	0	0.0145739	0.0431388	0	0	0	0	0.0329149	0	0	0	0.0168679	0	0	0	0	0.0488784	0	0	0	0.0356938	0	0.0407849	0
chr1_51121114_51210447_-	0.0277484	0.0987605	0.0525291	0.0700978	0.173785	0.0833544	0.10146	0.0379003	0.281651	0.0376205	0.05013	0.153147	0.1234	0.11516	0.0454851	0.0576394	0.0951483	0.0156455	0.0800211	0.105426	0.052245	0.15006	0.101089	0.213237	0.276741	0.16062	0.0774147	0.24617	0.047669	0.05931	0.0291478	0.0862775	0.121933	0.0456352	0.0467615	0.0183894	0.345607	0.166806	0.0498275	0.15223	0.118075	0.047227	0.332621	0.0610842	0.179652	0.162928	0.0661558	0.0789826	0.0553576	0.0713876	0.0842982	0.101962	0.0186956
chr1_51204535_51210447_-	0	0	0.0175097	0	0	0	0	0	0	0	0	0.0153147	0	0	0	0	0.0135926	0	0	0	0	0.0214371	0	0	0	0.0146018	0	0	0	0.023724	0.0145739	0	0.0443391	0.0456352	0	0	0	0.0476588	0	0	0.0168679	0	0	0	0	0.0162928	0	0.0263275	0.0138394	0	0.0421491	0	0
chr1_51253672_51267349_-	0	0	0	0.0175245	0	0	0.01691	0	0.0187767	0	0.03342	0.045944	0	0	0	0	0.0135926	0	0.0114316	0	0	0.0214371	0	0.03763	0.030749	0.0292036	0.0387074	0	0	0.011862	0.0437217	0	0	0.0304235	0.0116904	0	0.0164575	0.0238294	0.0249137	0.015223	0.0168679	0	0.0554369	0.0203614	0	0	0	0	0.0138394	0	0	0	0
chr1_51860053_51875368_-	0.069371	0	0.0350194	0	0	0.0277848	0	0	0	0	0	0.0306293	0	0	0	0	0.0135926	0	0	0	0	0.0107185	0	0	0	0	0	0	0	0.035586	0.0145739	0	0.0110848	0.0304235	0.0116904	0	0	0.0238294	0	0.0304459	0	0	0	0	0	0	0	0	0	0	0	0.0203925	0.0186956
chr1_51868107_51871780_-	0	0	0	0.0175245	0	0	0.01691	0	0.0187767	0	0	0	0	0	0	0	0.0135926	0	0	0	0	0.0107185	0	0	0	0.0292036	0	0	0	0.023724	0	0	0	0	0.0233808	0	0	0.0953176	0	0.015223	0	0	0	0	0	0	0	0	0.0276788	0	0	0	0
chr1_51868107_51874004_-	0.0416226	0.115221	0.0875484	0.122671	0.139028	0.250063	0.21983	0.0758005	0.150214	0.0752411	0.08355	0.199091	0.14808	0.273505	0.0682276	0.0576394	0.135926	0.0782276	0.137179	0.0702843	0.041796	0.0857483	0.129972	0.11289	0.0922471	0.204426	0.0387074	0.102571	0.095338	0.094896	0.174887	0.0862775	0.133017	0.0608469	0.0467615	0.0735575	0.181032	0.166806	0.0249137	0.0456689	0.0843396	0.0787117	0.166311	0.101807	0.0224565	0.211806	0.132312	0.0394913	0.0553576	0.0713876	0.147522	0.0815699	0.0373912
chr1_51871577_51874004_-	0.0138742	0	0	0.0175245	0	0.0277848	0.0507301	0.0126334	0.11266	0	0.03342	0.107203	0.0493601	0.02879	0	0.144098	0.0407778	0	0.0228632	0.0702843	0.031347	0.0321556	0.0577653	0.0501733	0	0.0876109	0	0.0205142	0.047669	0.047448	0.0437217	0.0215694	0.0443391	0.0152117	0.0116904	0	0.0987447	0.119147	0.124569	0.0456689	0.0843396	0.0314847	0.0554369	0.0203614	0	0.0651712	0	0.0131638	0	0	0.0210745	0.0407849	0.0186956
chr1_52214041_52231653_+	0	0	0	0	0	0.0555696	0	0.0252668	0	0.0188103	0	0.0153147	0.02468	0	0	0	0.0135926	0.0156455	0	0	0	0.0643112	0	0	0	0.0292036	0	0.0205142	0.047669	0.035586	0	0	0.0110848	0.0152117	0.0233808	0	0	0.0476588	0	0.015223	0	0	0	0	0	0	0	0	0	0	0.0210745	0	0
chr1_52215817_52227643_+	0	0	0	0	0	0	0	0	0	0	0	0	0	0	0	0	0	0	0	0	0	0	0	0	0	0.0292036	0	0	0	0.035586	0.0145739	0	0	0.0456352	0.0233808	0	0	0	0	0.015223	0.0168679	0	0	0	0.0224565	0	0	0	0	0	0.0421491	0	0.0186956
chr1_52215817_52231653_+	0.0138742	0	0.0525291	0.0350489	0	0.0833544	0	0.0252668	0.0187767	0.0188103	0.03342	0	0	0	0.0227425	0	0.0135926	0	0.0114316	0	0	0.0535927	0.0144413	0.0125433	0	0.0146018	0	0.0410284	0	0.011862	0	0	0	0.0152117	0.0350712	0	0.0164575	0	0	0.015223	0	0	0.0554369	0	0	0	0.0330779	0	0	0	0.0421491	0	0
chr1_52237742_52238395_+	0	0	0	0	0	0	0	0	0	0	0	0.0153147	0	0	0	0	0.0135926	0.0156455	0.0228632	0	0	0.0428742	0	0.0250867	0	0.0146018	0	0.0205142	0.047669	0.035586	0.0145739	0	0	0.0456352	0	0.0183894	0	0	0.0498275	0	0.0168679	0	0	0	0	0.0162928	0	0.0131638	0	0	0.0210745	0	0
chr1_52279707_52299842_-	0	0	0	0	0	0	0	0	0	0	0	0	0	0.014395	0	0	0	0	0	0	0	0.0107185	0	0.0125433	0	0.0292036	0.0774147	0	0.047669	0.011862	0.0145739	0.0215694	0	0.0304235	0.0116904	0.0183894	0	0	0	0	0	0	0	0	0	0.0325856	0	0	0	0	0	0	0
chr1_52289336_52299842_-	0.0277484	0.0329202	0.0175097	0.0175245	0.0173785	0	0.0845502	0	0.0563301	0	0.01671	0	0	0.014395	0	0.115279	0	0	0.0228632	0.0175711	0.031347	0.0214371	0.0144413	0.0250867	0.030749	0.0730091	0	0.0410284	0	0.05931	0.0145739	0.0431388	0	0.0152117	0	0	0.0329149	0.0476588	0.0249137	0.0456689	0.0168679	0	0.110874	0.0203614	0	0.0651712	0.0330779	0	0.0276788	0	0.0421491	0.0203925	0
chr1_52293468_52299842_-	0.0554968	0.0987605	0.140078	0.122671	0.0347569	0.194494	0.10146	0.0379003	0.131437	0.0940514	0.13368	0.306293	0.19744	0.100765	0.0909702	0.172918	0.203889	0.0625821	0.0800211	0.122998	0.114939	0.385867	0.173296	0.0878033	0.184494	0.365046	0.0387074	0.184628	0.238345	0.29655	0.0874435	0.0647082	0.121933	0.182541	0.210427	0	0.0987447	0.214465	0.19931	0.0913378	0.303622	0.220393	0.110874	0.162891	0.157196	0.179221	0.0661558	0.0263275	0.0415182	0.0356938	0.295044	0.101962	0.0373912
chr1_52682041_52705267_+	0	0	0	0.0175245	0	0	0.01691	0	0	0	0	0	0	0.014395	0	0	0.0135926	0	0.0114316	0.0527132	0.010449	0.0428742	0	0	0	0	0	0	0.047669	0.035586	0.0145739	0	0	0.0152117	0.0233808	0	0	0.0238294	0	0	0	0.0157423	0	0	0	0	0	0	0.0138394	0	0	0	0.0186956
chr1_52698843_52705267_+	0.0138742	0	0	0	0	0	0.0338201	0.0126334	0.0187767	0	0.03342	0.0153147	0	0	0	0	0	0	0.0114316	0.0175711	0	0.0107185	0.0144413	0	0	0.0876109	0	0	0.047669	0.05931	0.0437217	0	0.0332544	0.0152117	0.0233808	0	0	0.0476588	0	0.015223	0	0.0314847	0	0	0.0224565	0	0.0330779	0.0131638	0.0276788	0	0	0	0
chr1_52734135_52769597_+	0	0.0329202	0.0175097	0.0350489	0.0521354	0	0.0507301	0.0126334	0.0563301	0.0376205	0.06684	0	0.02468	0.014395	0.0227425	0.0288197	0	0.031291	0	0.0527132	0.010449	0.0321556	0	0.0125433	0.0922471	0.0292036	0.0387074	0	0	0.011862	0	0.0215694	0.0332544	0.0304235	0.0233808	0.0183894	0.0164575	0	0	0	0.0337358	0.0157423	0	0	0	0	0	0	0.0138394	0	0	0	0.0186956
chr1_52747333_52769597_+	0.0138742	0	0	0	0.0173785	0.0277848	0.01691	0	0	0	0	0.0612586	0	0	0	0.144098	0.0271852	0	0.0114316	0.0175711	0.010449	0.0321556	0.0433239	0.0125433	0.0922471	0.0292036	0	0	0.047669	0.035586	0.0145739	0.0215694	0	0	0.0467615	0.0367788	0.0493724	0.0238294	0	0	0	0	0	0	0.0224565	0.0488784	0.0661558	0	0.0276788	0.0356938	0.0210745	0	0
chr1_52943380_52947595_-	0.0138742	0	0.0525291	0	0	0.0277848	0.01691	0.0379003	0.0187767	0	0.01671	0.0612586	0	0	0	0.0288197	0.0407778	0.0156455	0.0114316	0.0175711	0.041796	0.0857483	0.0144413	0.0125433	0	0	0	0.0410284	0.095338	0.130482	0.0437217	0	0.0443391	0.0152117	0.0350712	0	0.0164575	0.0238294	0.099655	0.0608919	0.134943	0.0314847	0	0	0.0224565	0	0	0	0.0415182	0	0.105373	0	0
chr1_52943380_52954707_-	0.0416226	0	0.0350194	0.0350489	0	0.0555696	0.0338201	0.0126334	0.0375534	0	0	0.107203	0	0	0	0.086459	0	0	0.0342948	0	0.041796	0.0535927	0.0288826	0.0125433	0	0.0730091	0.0774147	0.0820568	0.095338	0.083034	0.0145739	0.0215694	0.0665087	0	0.0467615	0.0183894	0.0329149	0.0476588	0.0498275	0.0304459	0.0843396	0.047227	0	0	0	0.0488784	0	0	0.0276788	0	0.0632236	0	0.0186956
chr1_52947095_52975384_-	0	0	0.0175097	0	0	0.0277848	0	0.0252668	0	0	0	0	0	0	0	0	0	0	0	0	0	0.0214371	0	0	0.030749	0.0438055	0	0	0	0.035586	0	0	0	0	0.0584519	0	0.0329149	0.0238294	0	0	0.0506037	0	0	0	0	0.0162928	0	0.0131638	0	0	0.0210745	0	0.0186956
chr1_52959283_52962855_-	0	0	0.0175097	0	0.0173785	0	0	0	0.0375534	0.0188103	0	0	0	0	0	0	0	0.0156455	0	0	0	0.0214371	0	0	0	0.0146018	0	0	0	0.011862	0.0291478	0	0.0110848	0	0.0233808	0.0183894	0.0329149	0.0476588	0	0.0456689	0.0168679	0	0	0	0.044913	0.0325856	0.0330779	0	0.0276788	0	0.0210745	0	0.0186956
chr1_52959283_52975384_-	0.152616	0.0493803	0.227626	0.210293	0.0173785	0.472342	0.10146	0.214768	0.281651	0.0376205	0.18381	0.306293	0.0740401	0.0863699	0.0909702	0.172918	0.326223	0.0469365	0.0800211	0.228424	0.135837	0.525208	0.202178	0.0250867	0.153745	0.627878	0.116122	0.184628	0.0238345	0.260964	0.160313	0.107847	0.221696	0.2586	0.385783	0.0919469	0.246862	0.428929	0.373706	0.365351	0.573509	0.20465	0.443495	0.0814456	0.202109	0.244392	0.165389	0.0131638	0.23527	0.249857	0.400416	0.0203925	0.317825
chr1_52975268_52992045_-	0.0277484	0	0	0.0525734	0.0173785	0	0.01691	0.0379003	0.0938836	0	0	0.0765733	0	0.02879	0	0	0.0407778	0.0156455	0.0114316	0.0351422	0.020898	0.0321556	0.0433239	0.0250867	0	0.102213	0	0.0615426	0.0238345	0.083034	0.0291478	0	0.0443391	0	0.0116904	0.0367788	0.0329149	0.0953176	0.0498275	0.121784	0.0168679	0.0157423	0.166311	0.0814456	0.0224565	0	0.0661558	0.0263275	0.0553576	0	0.105373	0.0203925	0.0186956
chr1_52981563_52992045_-	0.110994	0.0658403	0.0700388	0.0876223	0	0.111139	0.0845502	0.0758005	0.0187767	0	0.06684	0.153147	0.0987202	0.0863699	0	0.0288197	0.0543704	0	0.0228632	0.0702843	0.031347	0.15006	0.0722066	0.0125433	0.030749	0.233629	0	0.143599	0.166842	0.142344	0.116591	0.107847	0.0775935	0.0456352	0.0935231	0.0183894	0.0658298	0.142976	0.0249137	0.15223	0.185547	0.0787117	0.221748	0.0610842	0.0224565	0.0488784	0.0330779	0.0526551	0.0415182	0	0.105373	0.0407849	0.0186956
chr1_53267491_53267811_+	0	0	0	0	0	0	0	0.0126334	0	0	0	0.0153147	0.02468	0.014395	0	0	0.0271852	0	0.0114316	0	0	0.0535927	0.0144413	0	0.030749	0.0292036	0	0	0.143007	0.011862	0.0291478	0.0215694	0.0554239	0	0.0116904	0	0.0329149	0	0	0.0304459	0.0506037	0	0	0	0	0	0	0.0131638	0.0276788	0	0.0421491	0	0.0373912
chr1_53420412_53427301_+	0	0	0	0	0	0	0	0	0	0	0	0	0	0	0	0	0.0135926	0	0	0	0	0.0428742	0	0	0	0.0438055	0	0	0	0.023724	0.0291478	0	0	0	0.0350712	0	0	0	0	0	0	0	0	0	0	0	0	0	0	0	0	0	0
chr1_53699214_53701307_-	0.0416226	0.0164601	0.0525291	0	0.0347569	0.0277848	0.0338201	0.0505337	0.0187767	0.0188103	0.01671	0.0612586	0	0.043185	0	0	0.0951483	0	0	0.0351422	0.041796	0.203652	0	0.0627166	0	0.175222	0	0.0615426	0.143007	0.130482	0.116591	0.0215694	0.0332544	0.0608469	0.128594	0	0.0658298	0.0238294	0.099655	0.0608919	0.101207	0.047227	0	0	0.044913	0.0651712	0.0330779	0.0131638	0.0415182	0	0.147522	0.0203925	0.0747824
chr1_54059781_54060663_-	0.0138742	0	0	0	0	0	0	0	0	0.0188103	0	0.0153147	0.02468	0.014395	0	0	0.0135926	0	0.0342948	0	0	0	0.0288826	0.0125433	0	0	0.0387074	0	0	0	0.0291478	0.0431388	0	0	0	0	0.0164575	0	0	0.015223	0	0.0314847	0	0	0	0.0651712	0	0	0	0	0	0	0
chr1_54059781_54065951_-	0.0138742	0.0329202	0	0.0175245	0.0868923	0	0.0338201	0.0126334	0.0375534	0.131672	0.05013	0	0.0987202	0.014395	0.0682276	0	0.0407778	0.0938731	0.0457264	0.0878554	0.125388	0.0107185	0.0144413	0.07526	0	0	0.0774147	0.0820568	0	0.023724	0.0291478	0.0862775	0	0.0152117	0.0116904	0.110336	0.0493724	0	0	0.0304459	0.0168679	0	0.166311	0	0	0.0488784	0	0.0263275	0.0553576	0.142775	0	0.0407849	0.0186956
chr1_54252831_54254869_-	0	0	0.0175097	0	0	0.0277848	0.01691	0	0	0.0188103	0.03342	0.0306293	0.02468	0.02879	0	0.0288197	0	0.0156455	0.0342948	0.0175711	0.020898	0	0.0144413	0	0	0.0292036	0	0.0205142	0	0.023724	0	0	0	0	0	0.0183894	0	0	0.0249137	0.015223	0	0	0.0554369	0.0203614	0	0.0325856	0	0	0	0	0	0	0
chr1_54502283_54513045_-	0	0.0164601	0.0350194	0	0	0.0833544	0.0676401	0	0.0187767	0	0.01671	0.107203	0	0	0.0227425	0.0288197	0	0	0.0228632	0	0.010449	0.0643112	0	0	0.030749	0.0438055	0	0	0.0238345	0	0.0582956	0	0	0.0304235	0.0116904	0	0.115202	0.214465	0.0747412	0.0304459	0	0.0629694	0.0554369	0	0.0224565	0.0162928	0	0	0.0276788	0.0356938	0.210745	0	0.0373912
chr1_54506429_54509198_-	0	0.0329202	0.0175097	0.0700978	0	0.0277848	0.01691	0.0126334	0.131437	0	0.01671	0.0306293	0.0493601	0.014395	0	0	0.0271852	0	0.0114316	0.0175711	0.010449	0.0750298	0.0144413	0	0.030749	0.0730091	0	0.0205142	0.047669	0.023724	0.0582956	0.0215694	0.0443391	0.0304235	0.0350712	0.0551681	0.0164575	0.0714882	0	0.015223	0	0	0	0.0203614	0.0224565	0.0162928	0	0.0131638	0.0415182	0	0.0842982	0	0
chr1_54506429_54513045_-	0.0138742	0	0.0525291	0.0175245	0.0173785	0.0833544	0.01691	0.0252668	0	0	0	0.091888	0.02468	0	0.0227425	0	0.0271852	0	0.0114316	0.0351422	0.010449	0.0643112	0.0288826	0.0250867	0.061498	0.102213	0.0387074	0.0410284	0.047669	0.094896	0.0728696	0.0215694	0.0332544	0.0608469	0	0	0.0164575	0.0238294	0	0.015223	0.0506037	0.0157423	0.110874	0	0	0	0	0.0131638	0.0138394	0	0.0842982	0.0203925	0
chr1_55537487_55551711_-	0.0277484	0.0164601	0.0175097	0	0	0.0277848	0.01691	0.0126334	0.0375534	0	0.01671	0.0306293	0.02468	0	0	0	0.0407778	0	0	0.0175711	0.020898	0.0214371	0	0	0.030749	0.0584073	0	0	0.0238345	0.05931	0.0291478	0.0215694	0.0332544	0	0.0467615	0	0	0.0953176	0	0.0608919	0.0337358	0.047227	0	0	0	0.0162928	0.0330779	0	0.0276788	0.0356938	0.0632236	0	0.0373912
chr1_55589120_55600086_-	0.16649	0	0.0700388	0.0350489	0.0347569	0.305633	0.0845502	0.101067	0.131437	0	0.03342	0.183776	0.0493601	0.043185	0.0227425	0.0288197	0.149519	0	0.0114316	0.0351422	0.010449	0.192934	0.0144413	0.0125433	0.0922471	0.233629	0.0387074	0.0820568	0.166842	0.213516	0.204035	0.0647082	0.0775935	0.121694	0.0935231	0	0.0658298	0.309782	0.124569	0.15223	0.134943	0.0944541	0	0	0.0898261	0.0651712	0.0330779	0	0.0830363	0.0713876	0.273969	0.0815699	0.0560868
chr1_55589120_55614243_-	0	0.0164601	0	0	0	0	0	0	0.0375534	0	0.01671	0.0153147	0	0	0	0	0	0	0.0114316	0.0175711	0.010449	0.0214371	0	0	0	0.0146018	0	0	0.047669	0.011862	0.0145739	0.0215694	0	0	0.0467615	0	0.0164575	0.0476588	0.0249137	0	0	0	0	0	0.0224565	0	0	0	0	0	0	0	0.0186956
chr1_57528557_57538087_-	0.0138742	0.0164601	0.0175097	0.0350489	0	0	0.01691	0	0	0	0	0.0153147	0	0	0	0.0288197	0.0271852	0	0	0	0.010449	0.0107185	0	0	0	0.0876109	0	0	0.047669	0.023724	0.0291478	0	0.0110848	0.0152117	0	0	0	0.0714882	0.0249137	0.015223	0	0	0	0	0	0	0	0.0131638	0	0	0.0210745	0	0.0186956
chr1_59137542_59160879_-	0.0138742	0.0164601	0	0.0350489	0.0521354	0.0833544	0.0338201	0.0126334	0	0	0.06684	0.0153147	0	0	0	0	0.0135926	0.0156455	0	0.0175711	0.031347	0.0428742	0.0577653	0.0627166	0.030749	0.0876109	0.0387074	0.0615426	0.0238345	0	0.0437217	0	0	0	0	0	0.0822873	0.0714882	0.0498275	0.015223	0	0	0	0	0	0.0162928	0.0330779	0	0.0138394	0	0.0210745	0.0407849	0
chr1_59787208_59812070_+	0.124868	0.0329202	0.0525291	0.0175245	0.139028	0.166709	0.10146	0.0505337	0	0.0564308	0.06684	0.0765733	0.0987202	0.100765	0.0227425	0.144098	0.108741	0.031291	0.0914527	0.0351422	0.083592	0.246526	0.129972	0.07526	0.122996	0.102213	0.0774147	0.184628	0.381352	0.166068	0.116591	0.0862775	0.0221696	0.0608469	0.0701423	0.0367788	0.115202	0.357441	0.099655	0.167453	0.134943	0.125939	0.443495	0.0407228	0.0673695	0.0977568	0.0330779	0.0131638	0.0968757	0	0.147522	0.122355	0.0373912
chr1_59787208_59844509_+	0.0832452	0.115221	0.0875484	0.0350489	0.104271	0.111139	0.0507301	0.0631671	0.150214	0.0940514	0.08355	0.091888	0.1234	0.02879	0.0682276	0.086459	0.122333	0.0469365	0.0342948	0.0702843	0.10449	0.310838	0.101089	0.175607	0	0.189824	0.116122	0.123085	0.309849	0.213516	0.174887	0.107847	0.0665087	0.106482	0.140285	0.0551681	0.181032	0.381271	0.099655	0.197899	0.0506037	0.0944541	0.332621	0.14253	0.0673695	0.162928	0.0661558	0.0263275	0.138394	0.0713876	0.252895	0.0407849	0.205652
chr1_59805630_59812070_+	0.0554968	0.0493803	0.0700388	0	0.0347569	0.0555696	0.0676401	0.0631671	0.0938836	0	0.03342	0.0765733	0	0	0	0.0576394	0.0407778	0.0156455	0.0228632	0	0	0.0964669	0.0433239	0.03763	0.0922471	0.233629	0	0	0.095338	0.094896	0.0291478	0.0215694	0.0665087	0.167329	0.116904	0	0.0493724	0.142976	0	0.0761148	0.0337358	0.0629694	0	0	0.044913	0.0488784	0	0.0526551	0.0830363	0.0356938	0.126447	0.0203925	0.093478
chr1_59805630_59844509_+	0.138742	0.181061	0.402723	0.140196	0.139028	0.69462	0.18601	0.315835	0.319204	0.0188103	0.06684	0.275664	0.19744	0.14395	0.113713	0.172918	0.271852	0.0782276	0.148611	0.193282	0.156735	0.921794	0.0288826	0.0627166	0.184494	0.949119	0.154829	0.0615426	0.309849	0.521928	0.349774	0.150986	0.266035	0.44114	0.678042	0.0183894	0.246862	0.881688	0.19931	0.487135	0.40483	0.220393	0.110874	0.223975	0.247022	0.293271	0.198467	0.0789826	0.193751	0.214163	0.569013	0.0815699	0.243043
chr1_59811919_59844509_+	0.0277484	0	0.0875484	0	0	0.0277848	0	0	0	0	0	0.0153147	0	0	0	0	0.0135926	0	0	0	0	0.0535927	0	0	0	0.0438055	0	0	0	0.023724	0.0291478	0	0.0332544	0.0760587	0.0350712	0	0	0.0238294	0.0249137	0	0	0.0314847	0	0	0.044913	0	0	0	0	0	0	0	0
chr1_6021854_6046387_-	0	0.0329202	0	0.0350489	0	0	0.01691	0	0	0.0752411	0.05013	0	0.02468	0.043185	0.0227425	0.115279	0.0135926	0.031291	0.0228632	0.0175711	0	0.0428742	0.0144413	0.03763	0	0.0146018	0	0	0.047669	0.035586	0.0145739	0.0431388	0.0221696	0	0.0350712	0	0.0329149	0	0.0249137	0	0	0	0.0554369	0	0	0.0488784	0.0330779	0	0	0	0	0	0.0373912
chr1_60287530_60336782_+	0	0	0	0	0	0.0277848	0	0.0126334	0	0	0	0	0	0	0	0	0	0	0.0114316	0	0	0.0214371	0	0.0125433	0	0.0292036	0.0387074	0	0	0	0.0291478	0	0	0.0152117	0	0	0.0164575	0.0238294	0	0.0304459	0	0	0	0	0	0	0	0	0.0276788	0	0	0	0
chr1_60366637_60377983_-	0	0.0164601	0.0350194	0.0175245	0.0521354	0	0	0.0126334	0.0187767	0	0	0	0.0740401	0.014395	0.0227425	0.0288197	0.0407778	0.0156455	0.0228632	0.0175711	0.020898	0.0321556	0.0144413	0	0	0.0146018	0.0774147	0.0820568	0.047669	0.035586	0	0.0215694	0.0110848	0.0304235	0.0350712	0.0367788	0.0329149	0.0476588	0.0249137	0.015223	0.0337358	0	0.221748	0	0	0	0	0.0263275	0.0553576	0.0356938	0.0210745	0.0203925	0
chr1_60366637_60381772_-	0	0.0823004	0	0.0350489	0.0173785	0	0.0338201	0.0126334	0.0375534	0.0188103	0	0	0.0740401	0.043185	0.0227425	0.0288197	0.108741	0.031291	0.0114316	0.0527132	0.041796	0.0321556	0.0144413	0.0125433	0	0.0146018	0.0387074	0.0205142	0.0238345	0.011862	0	0.0647082	0.0221696	0	0.0233808	0.0367788	0	0	0	0.015223	0	0	0.0554369	0.0203614	0.0224565	0.081464	0.0661558	0.0263275	0.0415182	0	0.0210745	0.0407849	0
chr1_61743192_61818239_+	0	0	0	0	0	0.0555696	0	0	0	0	0	0.0153147	0	0	0	0	0	0	0	0	0	0.0321556	0	0	0	0.0438055	0	0	0.047669	0.023724	0	0	0.0221696	0.0152117	0.0233808	0	0	0	0.0249137	0.015223	0.0337358	0.0157423	0	0	0	0	0	0	0	0	0	0	0
chr1_61743192_61849037_+	0.0277484	0	0.0175097	0.0175245	0	0.0277848	0.01691	0	0.0187767	0	0	0.045944	0	0	0	0.0576394	0.0135926	0	0	0	0.010449	0.0428742	0	0	0	0.0438055	0	0	0.0238345	0.035586	0.0145739	0	0	0.0456352	0	0	0	0.0953176	0	0	0	0	0	0	0	0	0	0.0131638	0	0	0.0842982	0	0.0186956
chr1_6181165_6181633_-	0.0416226	0.0329202	0	0	0.0347569	0	0.0507301	0	0	0.0376205	0.01671	0.0153147	0	0.02879	0.0227425	0.0288197	0.0407778	0.0625821	0.0114316	0.0527132	0.010449	0.0107185	0.0288826	0.0627166	0	0.0292036	0.0387074	0.0615426	0	0.011862	0	0.0215694	0.0221696	0	0.0116904	0.0183894	0.0329149	0.0238294	0	0.015223	0.0506037	0.0157423	0.0554369	0	0.0224565	0.0325856	0	0	0.0138394	0	0	0.0407849	0
chr1_62321702_62350080_+	0	0	0	0	0	0	0	0	0	0	0	0.0306293	0.02468	0	0	0	0	0	0	0	0	0.0321556	0	0	0	0.0438055	0	0	0	0	0	0	0	0.0456352	0.0116904	0	0.0493724	0	0.0249137	0.0456689	0.0168679	0.0314847	0	0	0.044913	0.0162928	0	0.0394913	0.0138394	0	0.0210745	0.0203925	0
chr1_62365255_62367131_+	0.0277484	0	0.0525291	0	0	0.0555696	0	0.0126334	0	0	0	0.0153147	0	0	0	0	0	0	0.0114316	0	0	0.107185	0.0144413	0.0125433	0.030749	0.146018	0	0	0.047669	0.05931	0	0	0.0554239	0.0304235	0.0350712	0	0	0.0953176	0.0249137	0.0456689	0.0168679	0.0314847	0	0	0.0224565	0	0	0.0131638	0.0415182	0	0.0421491	0	0.0373912
chr1_62586853_62614062_+	0.0138742	0	0	0	0	0	0	0.0126334	0	0	0	0	0	0	0	0	0	0	0	0	0	0	0	0	0	0	0	0	0	0.023724	0	0	0.0110848	0	0.0233808	0	0	0	0	0.0304459	0	0.0157423	0	0	0.0224565	0	0	0	0.0276788	0	0.0421491	0	0.0186956
chr1_62588693_62594617_+	0.0138742	0	0.0350194	0	0	0.138924	0	0.0379003	0	0	0	0.045944	0	0	0	0	0.067963	0.0156455	0	0	0	0.0857483	0	0	0	0.131416	0	0	0.095338	0.106758	0.0437217	0.0215694	0.0221696	0	0.0584519	0	0	0.357441	0.0498275	0.137007	0.0506037	0.0787117	0	0	0.0898261	0	0	0	0.0415182	0	0.0842982	0	0.0560868
chr1_62907159_62907970_+	0	0	0.0525291	0	0.0173785	0.0555696	0	0.0126334	0	0.0188103	0	0.0153147	0	0.014395	0	0	0	0.0156455	0	0	0.031347	0.203652	0	0.0125433	0	0.0146018	0	0	0.0238345	0.05931	0.0291478	0.0215694	0	0.0760587	0.0701423	0	0	0.0238294	0	0.015223	0.101207	0.0157423	0	0	0	0	0	0	0	0	0.0842982	0	0.0373912
chr1_62907159_62908990_+	0	0	0	0	0.0173785	0	0.0338201	0	0	0	0	0	0	0	0	0	0.0135926	0	0	0	0	0.0428742	0	0	0	0	0	0	0.047669	0.011862	0	0.0431388	0.0110848	0.0304235	0.0116904	0	0	0	0	0.015223	0	0	0	0	0.0224565	0	0	0.0131638	0	0	0	0	0
chr1_62910409_62913182_+	0	0.0164601	0.0525291	0	0	0.0277848	0	0.0126334	0.0375534	0	0	0.0306293	0	0	0	0	0	0	0	0.0175711	0	0.0750298	0.0144413	0	0.030749	0.0876109	0	0	0.0238345	0.05931	0.0145739	0	0.0443391	0.0152117	0.0233808	0	0.0164575	0.0714882	0.0249137	0.0761148	0.0337358	0.0314847	0	0	0	0	0	0.0131638	0.0138394	0	0.0632236	0	0.0560868
chr1_62910409_62914337_+	0.0277484	0	0.0175097	0	0	0.0277848	0	0.0126334	0	0	0	0.0153147	0	0	0	0	0	0.0156455	0	0	0	0.0107185	0.0144413	0	0	0.0876109	0	0.0205142	0	0.05931	0	0	0.0110848	0.0304235	0.0116904	0	0.0164575	0.0476588	0.0249137	0.015223	0	0	0	0	0	0	0	0	0	0	0.0210745	0	0.0560868
chr1_6291962_6292179_-	0	0	0	0	0	0.0277848	0	0	0.0563301	0	0	0.0306293	0.02468	0	0	0	0.0271852	0.031291	0.0228632	0	0.020898	0	0	0.0250867	0.030749	0	0	0.0410284	0	0.011862	0	0	0.0110848	0	0	0	0	0	0	0	0	0	0	0	0	0.0162928	0	0	0	0	0.0210745	0	0
chr1_62939653_62943505_-	0	0.0164601	0.0175097	0	0	0.0277848	0	0	0	0	0.05013	0	0.02468	0	0	0	0	0	0	0	0.020898	0	0.0288826	0	0	0	0	0.0410284	0	0	0	0	0	0.0304235	0.0233808	0	0.0164575	0	0.0249137	0	0	0	0	0	0	0.0162928	0	0.0131638	0	0	0.0210745	0	0
chr1_63042933_63052295_-	0	0	0.0175097	0	0	0	0	0.0126334	0	0	0	0	0	0	0	0	0	0	0	0	0	0.0214371	0.0144413	0	0	0	0	0	0	0.023724	0.0291478	0	0	0	0	0	0.0493724	0.0238294	0	0.0304459	0.0168679	0	0	0.0203614	0	0	0.0330779	0	0.0276788	0	0	0	0
chr1_63269390_63286880_+	0	0.0329202	0.0175097	0	0	0.0277848	0	0.0631671	0	0	0.01671	0.0153147	0	0.014395	0	0	0	0	0.0114316	0	0	0.0107185	0	0	0	0.0438055	0.0387074	0	0.047669	0.023724	0.0145739	0	0	0	0	0	0	0	0	0	0.0337358	0	0.0554369	0.0203614	0	0	0	0	0	0	0.0210745	0	0.0186956
chr1_63269390_63300523_+	0	0	0.0175097	0	0	0	0.01691	0.0252668	0.0563301	0	0.01671	0	0	0.014395	0.0227425	0	0.0271852	0	0	0	0.020898	0.0750298	0.0288826	0	0.030749	0	0	0	0	0.023724	0	0	0.0110848	0	0.0233808	0	0	0	0	0	0.0506037	0.047227	0	0	0	0	0	0	0	0	0	0.0407849	0.0373912
chr1_63269390_63307218_+	0.0277484	0.0164601	0.0350194	0	0	0.0833544	0.01691	0	0.0563301	0	0.01671	0.0765733	0.0987202	0.05758	0.0454851	0	0.0407778	0.0156455	0.0228632	0.0351422	0.125388	0.117904	0.0288826	0.0250867	0.030749	0.131416	0.0387074	0.0410284	0.047669	0.106758	0.0437217	0	0	0.0304235	0.105213	0.0551681	0.0164575	0.0238294	0.0498275	0.0304459	0.0506037	0.0787117	0.221748	0	0.0224565	0.0488784	0.0330779	0	0.0138394	0.107081	0.0421491	0.0203925	0.0186956
chr1_63294711_63307218_+	0	0.0164601	0	0.0175245	0.0173785	0	0.0676401	0.0126334	0	0.0188103	0	0	0	0.043185	0	0	0.0135926	0	0.0228632	0	0.031347	0.0214371	0	0.0125433	0	0.0146018	0.0387074	0.0410284	0	0.047448	0.0291478	0.0215694	0.0110848	0.0304235	0.0233808	0	0.0329149	0.0714882	0	0.0304459	0.0168679	0	0	0	0	0.0162928	0.0330779	0	0	0	0.0210745	0	0.0186956
chr1_63944435_63955889_-	0	0	0	0	0	0	0	0	0	0	0	0.0306293	0.02468	0	0	0	0	0	0.0228632	0	0	0.0107185	0	0	0	0	0	0	0	0.035586	0	0	0.0110848	0	0.0350712	0	0.0164575	0.0238294	0	0.015223	0.0506037	0.0157423	0	0	0	0	0	0.0131638	0.0138394	0	0.0842982	0	0
chr1_63944435_63974241_-	0.0138742	0	0.0175097	0.0350489	0.0173785	0.0277848	0.01691	0.0126334	0.0563301	0.0376205	0	0	0.02468	0	0.0227425	0	0.0407778	0	0.0457264	0.0175711	0.041796	0.0750298	0.0577653	0.0250867	0	0.0584073	0	0.0820568	0.0238345	0.05931	0	0.0215694	0.0221696	0.0304235	0.0584519	0	0.0329149	0.0476588	0	0.0304459	0.0843396	0.047227	0.110874	0.0407228	0	0.0977568	0.0992337	0	0	0	0.0842982	0	0.0186956
chr1_64095096_64120137_+	0.0138742	0	0	0	0	0.0277848	0	0	0	0	0	0	0	0	0	0	0	0	0.0114316	0	0	0.0535927	0	0	0	0.0292036	0.0387074	0.0205142	0	0.011862	0.0145739	0.0215694	0	0	0.0116904	0	0.0164575	0	0.0249137	0.015223	0	0.047227	0	0	0.044913	0	0	0	0	0	0.0421491	0	0.0373912
chr1_64117340_64120137_+	0	0	0.0350194	0	0	0	0	0	0	0	0	0	0	0	0	0	0.0271852	0.0156455	0	0	0	0.0321556	0.0144413	0.0125433	0	0.0438055	0	0	0	0	0.0145739	0	0	0	0.0116904	0	0.0164575	0	0	0.015223	0.0506037	0.047227	0	0	0	0	0	0	0.0138394	0	0.0210745	0	0.0186956
chr1_65047839_65068595_+	0	0	0	0.0175245	0.0521354	0	0.01691	0	0.0187767	0	0	0	0	0.014395	0	0	0	0	0	0.0527132	0.020898	0.0214371	0	0	0	0.0438055	0	0.0820568	0	0	0	0.0215694	0	0	0	0	0	0	0	0.0304459	0	0	0.0554369	0.0407228	0	0	0	0	0.0138394	0.0356938	0.0210745	0.0203925	0.0186956
chr1_65068489_65107652_+	0	0.0329202	0.0175097	0	0.0347569	0.0555696	0	0	0.0375534	0.0188103	0	0	0	0.014395	0	0	0	0.0156455	0	0	0.010449	0.0214371	0	0	0	0	0	0.0410284	0	0	0	0	0	0	0	0	0	0.0238294	0	0	0.0506037	0	0	0	0	0.0325856	0	0.0131638	0.0138394	0.0356938	0	0.0203925	0
chr1_65095038_65107652_+	0	0.0329202	0.0700388	0.0525734	0.0347569	0.0833544	0.0845502	0.0126334	0.0375534	0.0376205	0.03342	0.0153147	0	0.043185	0.0227425	0.0288197	0.0407778	0.0156455	0.057158	0.0351422	0.031347	0.0535927	0.0144413	0.0125433	0.030749	0.0876109	0.116122	0.164114	0.0238345	0.023724	0	0	0.0443391	0.0304235	0.0467615	0	0.0658298	0.0238294	0.0498275	0.0608919	0	0	0.166311	0.0203614	0.044913	0.0651712	0.0661558	0	0.0415182	0.0713876	0.0421491	0.0407849	0.0373912
chr1_65131740_65141666_+	0	0.0987605	0.0175097	0.0350489	0.0173785	0.0555696	0	0.0631671	0.0563301	0.0188103	0.01671	0	0.02468	0.02879	0.0454851	0.0576394	0.0543704	0.0156455	0	0.0175711	0.010449	0.0643112	0	0	0.030749	0.146018	0	0.0205142	0.047669	0.035586	0.0145739	0	0.0554239	0	0.0584519	0.0183894	0.0493724	0.0714882	0.0498275	0.0304459	0.134943	0.0157423	0	0.0203614	0	0.0162928	0.0330779	0.0131638	0.0276788	0.0356938	0	0	0.0373912
chr1_65234339_65255197_+	0.0138742	0	0.0350194	0	0	0	0.0338201	0.0126334	0	0	0.01671	0.0306293	0	0	0	0	0.0135926	0	0.0228632	0.0527132	0	0.0535927	0	0	0	0.0584073	0.0387074	0	0	0.011862	0.0291478	0.0215694	0.0332544	0	0	0	0.0329149	0.0476588	0	0	0.0168679	0	0	0	0	0.0651712	0	0.0131638	0.0553576	0.0356938	0.0632236	0.0407849	0
chr1_65243306_65243775_+	0.0138742	0	0.0175097	0	0	0.0277848	0	0.0505337	0	0	0	0.0306293	0	0	0	0	0.0271852	0.0156455	0	0	0	0.0321556	0.0288826	0	0	0.0292036	0	0	0	0.011862	0.0145739	0	0	0.0152117	0	0	0.0329149	0	0	0.0608919	0.0337358	0	0	0	0.0224565	0.0162928	0	0	0.0138394	0	0.0210745	0	0
chr1_65255071_65280523_+	0	0	0	0	0	0.0277848	0	0	0	0.0188103	0	0	0	0.014395	0	0	0.0271852	0	0	0	0	0.0214371	0.0144413	0	0	0.0730091	0	0	0	0	0.0291478	0	0	0	0.0350712	0	0	0	0	0.0608919	0.0168679	0	0	0.0203614	0	0	0	0	0.0138394	0	0.0632236	0	0
chr1_65830318_65831879_+	0.194239	0.362122	0.420233	0.47316	0.208541	0.305633	0.676401	0.315835	0.694738	0.188103	0.13368	0.704474	0.839121	0.806119	0.432108	0.432295	0.271852	0.297265	0.400106	1.10698	0.292572	0.761016	0.361033	0.313583	0.399737	0.657082	0.619318	0.594912	0.667366	0.664272	0.480939	0.388249	0.288204	0.410717	0.420854	0.257451	0.460809	0.929347	0.348792	0.350128	0.472302	0.236135	1.38592	0.671926	0.291935	0.619127	0.562324	0.157965	0.345985	0.356938	0.906206	0.428242	0.392607
chr1_65830318_65860715_+	0	0.0493803	0.0350194	0	0	0.0277848	0	0	0	0	0	0.0153147	0	0	0	0	0	0	0	0.0175711	0	0	0	0.0125433	0.030749	0.0438055	0	0	0.0238345	0	0	0.0431388	0.0110848	0	0.0116904	0.0183894	0	0.0238294	0	0	0	0	0	0	0.0224565	0	0.0330779	0	0.0276788	0	0.0421491	0	0
chr1_66378928_66384518_+	0.069371	0.477342	0.315174	0.753551	0.382326	1.97272	0.608761	0.416903	0.732292	0.526688	0.75195	0.474754	0.641681	0.17274	0.204683	0.374656	0.135926	0.375492	0.2172	0.65013	0.386613	0.342993	0.635418	0.464103	0.245992	2.96417	0.619318	2.23605	1.35857	1.70813	0.451791	0.194124	0.487731	0.806222	0.794946	0.110336	0.97099	0.78637	0.722499	0.593696	2.02415	0.692663	0.388058	0.488673	0.157196	0.488784	0.0992337	0.0394913	0.193751	0.713876	1.11695	0.203925	0.299129
chr1_66378928_66403383_+	0.0138742	0	0	0	0	0.0833544	0.01691	0.0126334	0.0563301	0.0188103	0	0.0306293	0	0	0	0	0	0	0.0228632	0	0	0.0107185	0.0288826	0	0.030749	0.131416	0	0.0410284	0.0238345	0.035586	0.0291478	0	0.0221696	0.0304235	0.0350712	0	0.0164575	0.0953176	0	0.015223	0.0506037	0.047227	0.0554369	0	0	0	0	0	0	0.0356938	0.0210745	0	0
chr1_66713143_66731770_+	0.0138742	0.0493803	0.0175097	0.0876223	0	0.138924	0.0338201	0.0505337	0.0751069	0.0188103	0.01671	0.0306293	0.02468	0.02879	0.0454851	0	0.0543704	0.031291	0.0457264	0.0527132	0.041796	0.0214371	0.0722066	0.100347	0.061498	0.0584073	0.0387074	0.102571	0.095338	0.05931	0.0728696	0.0431388	0.0775935	0.0304235	0.0818327	0.0919469	0.13166	0.0953176	0	0.0608919	0.0168679	0.0314847	0.221748	0.0407228	0.0224565	0.130342	0.0661558	0	0	0.142775	0.0421491	0.0815699	0
chr1_67098753_67109402_+	0.0138742	0	0	0.0175245	0.0173785	0.0277848	0.01691	0	0	0	0.03342	0.045944	0	0.05758	0	0	0.0135926	0	0	0	0	0.0107185	0	0	0.030749	0.0146018	0	0.0205142	0.0238345	0.023724	0.0145739	0.0215694	0.0332544	0	0	0	0.0164575	0	0.0249137	0.015223	0	0	0.0554369	0.0203614	0	0.0325856	0	0	0.0138394	0	0	0.0407849	0
chr1_67098753_67126207_+	0.0138742	0.0329202	0.0175097	0.0700978	0	0	0.01691	0	0.0751069	0.0564308	0.05013	0.0306293	0.02468	0.02879	0	0	0.0135926	0.0469365	0.057158	0.0175711	0.041796	0.0107185	0.101089	0.0501733	0	0.0584073	0.0774147	0.143599	0.0715035	0.035586	0.0145739	0.107847	0.0110848	0	0.0350712	0.0367788	0.0987447	0.0714882	0.0249137	0.0304459	0	0.0157423	0.0554369	0	0	0.0488784	0	0.0131638	0	0	0.0210745	0	0
chr1_67105460_67126207_+	0	0	0	0	0	0	0	0.0126334	0	0.0188103	0	0.0153147	0	0.014395	0	0	0	0	0.0114316	0	0	0.0214371	0.0433239	0.03763	0	0.0146018	0	0.0205142	0	0	0	0	0	0	0	0	0	0	0	0.0304459	0	0.047227	0	0	0	0	0	0.0131638	0.0138394	0	0	0	0
chr1_6727769_6741097_-	0.0138742	0.0329202	0.0700388	0	0.0695138	0.0277848	0.01691	0	0.0751069	0.0376205	0	0.045944	0	0	0	0.086459	0	0.0156455	0.0228632	0.0351422	0.020898	0.0321556	0.0144413	0.0125433	0	0.0146018	0.0387074	0.0205142	0.119173	0.035586	0	0	0.0110848	0	0	0.0367788	0.0493724	0.0238294	0	0	0.0168679	0	0	0.0610842	0.044913	0.0162928	0	0.0131638	0.0138394	0	0.0210745	0	0
chr1_67327830_67371058_-	0	0	0	0.0350489	0.0347569	0	0.01691	0	0.0375534	0	0	0	0	0	0	0	0	0.0156455	0.0228632	0	0.010449	0	0.0288826	0	0.030749	0	0	0.0410284	0	0	0	0	0	0	0	0	0	0	0	0	0	0	0.0554369	0.0203614	0	0.0162928	0	0	0	0	0	0	0
chr1_67337053_67371058_-	0	0.0164601	0	0	0.0173785	0	0.0338201	0	0.0375534	0	0.01671	0	0	0	0	0.0288197	0	0	0.0228632	0.0175711	0.031347	0	0.0288826	0	0	0	0	0	0	0	0	0	0	0	0	0	0	0	0	0	0	0	0	0	0	0.0162928	0	0	0	0	0	0.0203925	0
chr1_67356837_67371058_-	0.0138742	0.0493803	0.0350194	0.350489	0.0521354	0.166709	0.0845502	0.164234	0.506971	0.0752411	0.23394	0.0306293	0.19744	0.129555	0.136455	0.172918	0.0543704	0.172101	0.0800211	0.263566	0.344817	0.460897	0.187737	0.100347	0	0.394249	0.425781	0.369256	0	0.166068	0.0437217	0.150986	0.0332544	0.0912704	0.0701423	0.0551681	0.181032	0.119147	0	0.0456689	0.0843396	0.047227	0	0	0.0224565	0.11405	0.198467	0	0.0830363	0.178469	0.0210745	0.101962	0.130869
chr1_67423742_67428843_+	0	0.0329202	0.0350194	0.0876223	0.0347569	0.0555696	0.0845502	0	0.0751069	0.0376205	0	0.122517	0.02468	0.02879	0.0227425	0.0288197	0.0543704	0.0156455	0.0457264	0.0527132	0.073143	0.0964669	0.0433239	0.0250867	0.215243	0.0730091	0.0774147	0.164114	0.0715035	0.035586	0.0145739	0.0862775	0.0221696	0	0.0701423	0.0367788	0.0822873	0.0953176	0	0.0456689	0.101207	0.047227	0.0554369	0.101807	0	0.0162928	0	0	0.0138394	0.107081	0.0632236	0.0407849	0.0186956
chr1_70225874_70303966_+	0	0	0	0	0.0347569	0	0.01691	0	0.0563301	0	0.05013	0	0	0	0	0	0	0	0	0.0351422	0.041796	0	0.0144413	0.0250867	0	0	0	0.0615426	0	0	0	0	0	0	0.0116904	0	0	0	0	0	0	0	0.110874	0	0	0	0	0	0	0	0	0.0203925	0
chr1_70397190_70460316_+	0	0	0	0	0	0	0	0	0	0	0	0	0	0	0	0	0	0	0	0	0	0	0.0288826	0.0125433	0	0	0	0.0410284	0	0	0	0	0	0	0	0.0367788	0.0329149	0	0	0	0	0	0.110874	0	0	0.0162928	0.0330779	0	0	0	0	0	0
chr1_70518709_70555502_+	0	0.0987605	0	0.175245	0.0347569	0	0.11837	0	0.0938836	0.188103	0.13368	0	0.02468	0	0.250168	0.0576394	0	0.0938731	0.057158	0.140569	0.135837	0	0.173296	0.0501733	0.184494	0	0.0774147	0.307713	0.0238345	0	0	0.0862775	0	0	0	0.0919469	0.197489	0	0	0	0	0	0.166311	0	0	0.0977568	0	0	0.0276788	0.249857	0	0.0407849	0
chr1_70518709_70573509_+	0	0.164601	0	0.140196	0.0868923	0	0.21983	0.0126334	0.225321	0.188103	0.20052	0	0.02468	0.11516	0.159198	0.115279	0.0135926	0.125164	0.0457264	0.0878554	0.146286	0	0.21662	0.11289	0.153745	0	0.270952	0.287199	0	0	0	0.0431388	0	0	0	0.0551681	0.312692	0	0	0	0	0	0.166311	0	0	0.244392	0.0330779	0	0.0138394	0.142775	0	0.101962	0
chr1_70518709_70587553_+	0	0.0164601	0	0.0700978	0.0173785	0	0.01691	0	0	0.0376205	0.05013	0	0.02468	0.02879	0	0.0288197	0	0.031291	0.0228632	0.0175711	0.020898	0	0.0288826	0.0250867	0.061498	0	0.0387074	0.0615426	0.0238345	0	0	0.0862775	0	0	0	0	0.148117	0	0	0	0	0	0.110874	0	0	0.0325856	0.0330779	0	0	0.142775	0	0.0203925	0
chr1_70541760_70573509_+	0	0.0164601	0	0.0350489	0.0173785	0	0.01691	0	0.0187767	0.0188103	0.03342	0	0.0740401	0.014395	0	0.0576394	0	0.0156455	0	0.0351422	0.010449	0	0.0433239	0.0501733	0.030749	0	0.0387074	0.0820568	0	0	0	0.0215694	0	0	0	0.0183894	0.0987447	0	0	0	0	0	0	0.0203614	0	0.0488784	0	0	0	0	0	0.0203925	0
chr1_70541760_70587553_+	0	0	0	0.0525734	0	0	0.0338201	0	0.0187767	0.0188103	0.03342	0	0	0.043185	0.0227425	0	0	0	0.0114316	0	0	0	0.0288826	0.0125433	0.030749	0	0.116122	0.0410284	0	0	0	0.0215694	0	0	0	0	0.0329149	0	0	0	0	0	0	0	0	0	0.0661558	0	0	0.0356938	0	0.0407849	0
chr1_70736539_70742527_-	0	0.0164601	0.0350194	0.0350489	0	0.0277848	0.0338201	0.0252668	0	0	0.01671	0	0.02468	0.014395	0	0.0288197	0	0	0.0228632	0	0.010449	0.0321556	0.0144413	0.03763	0	0.0584073	0.0387074	0	0.0715035	0.011862	0	0.0215694	0.0110848	0.0152117	0.0233808	0	0	0.0953176	0	0.015223	0.0168679	0	0	0	0.0224565	0.0488784	0.0661558	0.0131638	0	0.0356938	0.0210745	0.0203925	0.0373912
chr1_70736539_70771973_-	0	0	0	0.0175245	0.0521354	0.0277848	0.01691	0	0.0563301	0	0.01671	0	0	0	0	0.0288197	0	0	0.0114316	0.0175711	0.010449	0.0107185	0.0144413	0	0	0.0438055	0.0774147	0.0205142	0	0.023724	0	0	0	0	0	0	0.0329149	0.0238294	0	0.0304459	0.0168679	0	0	0	0	0.0162928	0	0	0	0.0356938	0	0	0
chr1_70736539_70781249_-	0.0416226	0.0329202	0.0175097	0	0	0	0.0507301	0.0252668	0.0375534	0	0.01671	0.0612586	0.02468	0.014395	0.0454851	0.0288197	0.0407778	0.0156455	0.0342948	0	0.010449	0.0214371	0.0288826	0	0.0922471	0.0146018	0.0387074	0.0205142	0.047669	0.011862	0.0728696	0.0647082	0.0332544	0	0	0.0183894	0.0822873	0.142976	0.0249137	0.0761148	0.0168679	0	0.110874	0.0203614	0	0.0977568	0.0661558	0	0.0415182	0.0713876	0.0842982	0.0203925	0.0373912
chr1_70740403_70781249_-	0.0138742	0	0.0700388	0	0	0	0.0338201	0	0.0187767	0	0	0.0306293	0.02468	0.014395	0	0.0576394	0	0	0.0342948	0.0175711	0.010449	0.0643112	0.0288826	0	0	0.0292036	0	0.0410284	0.0238345	0.023724	0	0.0215694	0.0221696	0.0304235	0.0233808	0.0183894	0.0164575	0.0238294	0	0.0304459	0	0.0157423	0	0.0203614	0	0.0162928	0.0661558	0	0.0138394	0.0713876	0.0210745	0	0
chr1_70758071_70771973_-	0.0138742	0.0164601	0	0.0175245	0	0.0277848	0	0	0.0187767	0	0	0	0	0.014395	0.0682276	0	0	0	0.0228632	0	0	0.0535927	0.0433239	0.0250867	0	0.0730091	0	0	0.047669	0.011862	0.0145739	0.0215694	0.0110848	0	0.0116904	0.0183894	0.0164575	0.0476588	0	0.0456689	0	0	0	0.0203614	0.0224565	0	0	0	0	0	0	0	0
chr1_70758071_70781249_-	0.0277484	0.0329202	0.0350194	0.0525734	0.0695138	0.0555696	0.0507301	0.0252668	0.131437	0	0.03342	0.0306293	0.0740401	0.043185	0.0227425	0.0288197	0.0543704	0.0469365	0.0457264	0.0351422	0.052245	0.182215	0.0722066	0.0501733	0.122996	0.131416	0	0.0820568	0.143007	0.094896	0.0728696	0.107847	0.0665087	0.0456352	0.0701423	0	0.0822873	0.142976	0.0747412	0.167453	0.0506037	0.0314847	0.0554369	0.0203614	0.0224565	0.0977568	0.0661558	0	0.0830363	0.107081	0.168596	0.0407849	0.130869
chr1_70761813_70781249_-	0	0	0.0525291	0.0175245	0	0.0555696	0.0338201	0.0252668	0.0187767	0.0188103	0	0	0.02468	0	0.0454851	0.0288197	0	0.0156455	0	0.0702843	0	0.0964669	0.0144413	0.0125433	0	0.0584073	0.0387074	0	0	0.083034	0.0291478	0.0215694	0	0	0.0467615	0	0	0.0238294	0.0249137	0.015223	0.0168679	0.0314847	0	0	0	0.0162928	0	0	0	0.107081	0	0	0
chr1_70766447_70781249_-	0.0416226	0	0.0525291	0.0175245	0	0	0.0338201	0.0252668	0.0375534	0	0.01671	0	0.0493601	0	0.0227425	0.086459	0.0543704	0.0156455	0.0342948	0.105426	0.020898	0.139341	0.0577653	0.0250867	0.0922471	0.0730091	0	0.123085	0.047669	0.047448	0.0728696	0.0647082	0.0332544	0.0608469	0.0818327	0.0367788	0.0493724	0.0476588	0.0498275	0.0913378	0.0337358	0.0157423	0.110874	0.0407228	0	0.0977568	0	0	0.0138394	0.0356938	0.0210745	0.0407849	0.0373912
chr1_70790536_70801782_-	0.0277484	0	0	0	0	0	0	0	0	0	0	0.0306293	0	0	0	0	0	0	0	0	0	0	0.0144413	0	0	0	0	0.0410284	0	0.011862	0.0145739	0	0	0	0	0	0.0164575	0	0	0.015223	0	0.0157423	0	0	0.0224565	0.0162928	0	0.0263275	0	0	0	0	0.0373912
chr1_76198329_76200556_+	0.0416226	0.0164601	0.0175097	0.0175245	0	0	0	0.0379003	0	0.0188103	0.03342	0.0306293	0.02468	0.014395	0	0	0.0135926	0	0	0	0.010449	0.0535927	0	0.0250867	0.030749	0.0438055	0	0	0.0238345	0.035586	0.0291478	0	0.0221696	0.0152117	0.0467615	0	0.0493724	0.0714882	0	0.0456689	0	0.0314847	0	0.0203614	0	0	0	0	0	0	0.0632236	0.0407849	0.0186956
chr1_76211491_76216231_+	0.0138742	0	0.0350194	0.0175245	0.0521354	0.0833544	0.01691	0.0126334	0.0375534	0	0	0.091888	0	0	0	0.0288197	0.067963	0	0.0114316	0.0527132	0.020898	0.107185	0.0433239	0.0125433	0.030749	0.0876109	0.0387074	0.0205142	0.166842	0.011862	0.0582956	0.0215694	0.0775935	0.0304235	0.0467615	0.0367788	0.0329149	0	0.0498275	0.0761148	0.0843396	0.0157423	0	0.0203614	0.0224565	0.0325856	0.0992337	0.0131638	0.0415182	0.0356938	0.0842982	0.0203925	0
chr1_76215104_76216231_+	0.0138742	0	0.0175097	0	0	0	0	0	0	0	0	0	0	0	0	0	0.0407778	0	0	0	0	0.0214371	0	0	0.030749	0.0438055	0	0.0205142	0.047669	0.023724	0.0291478	0.0215694	0.0110848	0.0304235	0.0233808	0.0183894	0	0.0238294	0.0498275	0.0304459	0.0337358	0.0157423	0.0554369	0	0.0224565	0.0162928	0.0330779	0	0.0415182	0	0	0	0
chr1_77620134_77635080_-	0.0138742	0.0164601	0	0.0175245	0	0	0.0338201	0.0126334	0.0187767	0	0.01671	0	0	0	0	0	0.0407778	0	0	0.0175711	0.020898	0.0214371	0	0	0	0.0292036	0	0	0.0238345	0.035586	0.0145739	0	0.0221696	0	0.0350712	0	0	0.0238294	0	0	0	0	0.110874	0	0	0	0	0	0	0.0356938	0	0	0
chr1_77752626_77763632_+	0	0.0823004	0	0.122671	0.156406	0	0.0338201	0	0.0751069	0.0564308	0.03342	0.0153147	0.0987202	0	0.0454851	0.0576394	0	0.0625821	0.057158	0.105426	0.052245	0	0.129972	0.03763	0.276741	0	0.116122	0.184628	0	0	0	0.0647082	0	0.0152117	0	0.0183894	0.13166	0	0	0	0	0	0.0554369	0.0203614	0	0.0488784	0.0330779	0	0	0.0713876	0	0	0
chr1_77752626_77806253_+	0	0.0658403	0	0.0876223	0.0347569	0	0.0338201	0	0.0751069	0.0188103	0.03342	0	0.0493601	0	0.0227425	0.0576394	0	0.0156455	0.057158	0.140569	0.020898	0	0.0433239	0.03763	0.030749	0	0	0.0615426	0	0	0	0.0215694	0	0	0	0.0183894	0.0329149	0	0	0	0	0	0.221748	0.0203614	0	0.0651712	0	0	0	0.0356938	0	0.0203925	0
chr1_78097520_78107340_-	0	0	0.0175097	0.105147	0	0.111139	0.0845502	0.0631671	0.0751069	0.0188103	0.03342	0.0306293	0.0740401	0	0.0454851	0.0288197	0.0135926	0.0156455	0	0.0351422	0.020898	0.0750298	0	0.0250867	0.030749	0.116815	0	0.0615426	0	0.106758	0	0.0215694	0	0.0304235	0.0701423	0	0	0.0714882	0.0747412	0.015223	0.0168679	0.0629694	0.0554369	0.0203614	0	0.0325856	0	0	0.0138394	0.107081	0.0632236	0	0.130869
chr1_78097535_78099090_-	0	0.0164601	0	0.0350489	0	0.0277848	0.0338201	0	0.0375534	0.0188103	0.01671	0.0153147	0.02468	0	0.0454851	0	0	0	0	0.0175711	0	0.0321556	0	0.0125433	0.030749	0.0730091	0	0	0	0.011862	0.0145739	0	0.0110848	0	0.0350712	0	0.0658298	0	0	0.015223	0	0.0157423	0	0	0	0.0162928	0	0	0	0	0	0.0203925	0.0373912
chr1_78097535_78107340_-	0.0277484	0.0164601	0.0350194	0.0350489	0.0347569	0.0833544	0.01691	0.0758005	0.206544	0	0.01671	0.107203	0.0740401	0.043185	0.0227425	0.086459	0.0271852	0.0156455	0.0114316	0.0702843	0.10449	0.203652	0.0144413	0.0250867	0	0.189824	0.0387074	0.0410284	0	0.166068	0.0582956	0.0431388	0.0443391	0.0304235	0.105213	0.0183894	0.0329149	0.214465	0.0249137	0.0913378	0.0674716	0.0314847	0.0554369	0.0203614	0.044913	0.11405	0.0330779	0.0263275	0.0138394	0.107081	0.0210745	0.0611774	0.0747824
chr1_78098800_78107340_-	0.0138742	0.0164601	0.0175097	0.0175245	0.0173785	0.0555696	0.0507301	0.0126334	0.11266	0.0188103	0.01671	0.0306293	0	0	0.0454851	0.0288197	0	0.0156455	0.0228632	0.0175711	0.010449	0.0321556	0.0144413	0.03763	0	0.0292036	0	0.0205142	0	0.035586	0	0.0215694	0	0.0152117	0.0467615	0.0183894	0.0329149	0	0	0.0456689	0.0168679	0	0.0554369	0.0203614	0.0224565	0.0651712	0	0	0.0138394	0	0.0842982	0.0407849	0.0560868
chr1_78177432_78178966_-	0	0	0.0350194	0	0.0347569	0.0277848	0.01691	0	0	0	0	0	0	0.014395	0.0227425	0	0.0271852	0	0	0	0	0.0214371	0	0	0	0.0292036	0	0	0.047669	0.011862	0	0.0215694	0.0110848	0.0304235	0.0233808	0	0	0	0.0249137	0.0304459	0	0	0	0.0203614	0.0224565	0.0162928	0	0	0.0138394	0	0.0842982	0	0.0373912
chr1_78177432_78180468_-	0.0277484	0	0.0350194	0.0350489	0	0.111139	0	0	0.0375534	0	0	0.0765733	0.02468	0	0.0227425	0.0288197	0.067963	0	0.0228632	0.0175711	0.020898	0.128622	0.0433239	0.0250867	0.030749	0.102213	0	0.0410284	0.0715035	0.05931	0.102017	0.0647082	0.0554239	0	0.0935231	0.0183894	0.0164575	0.0953176	0.0498275	0.0761148	0.0843396	0.0629694	0.0554369	0.0610842	0	0.0325856	0	0	0	0.0356938	0.0421491	0	0.0560868
chr1_78177432_78181553_-	0.0277484	0	0.0875484	0.0700978	0.0173785	0.111139	0.0338201	0.0758005	0.0938836	0.0188103	0.03342	0.168461	0.0740401	0.014395	0	0.086459	0.0407778	0.0156455	0.057158	0.0527132	0.041796	0.267963	0.0433239	0.0250867	0.0922471	0.292036	0	0.0410284	0.047669	0.142344	0.131165	0.107847	0.0443391	0.136906	0.151975	0.0183894	0.0493724	0.142976	0.099655	0.167453	0.101207	0.0314847	0.110874	0.0203614	0.0898261	0.11405	0.0330779	0	0.0968757	0.0356938	0.168596	0.0203925	0.093478
chr1_78178885_78180468_-	0	0	0.0175097	0.0175245	0	0.0277848	0	0.0126334	0	0	0	0.0306293	0	0	0	0	0	0	0	0.0175711	0.020898	0.0321556	0	0	0	0	0	0	0	0.094896	0.0291478	0	0.0221696	0.0608469	0.0233808	0	0	0.0238294	0.0249137	0	0.0168679	0.0157423	0	0	0	0	0	0	0	0	0.0210745	0	0
chr1_78183552_78191447_-	0.069371	0.0493803	0.140078	0.0525734	0.0347569	0.333418	0.15219	0.0631671	0.244097	0.0752411	0.10026	0.214405	0.14808	0.0719749	0.0454851	0	0.0135926	0.0625821	0.0342948	0.15814	0.156735	0.246526	0.231061	0.0627166	0.0922471	0.262833	0.154829	0.225656	0.047669	0.260964	0.0437217	0.129416	0.0997631	0.121694	0.175356	0	0.230404	0.262123	0	0.106561	0.118075	0.0629694	0.166311	0.0407228	0.0224565	0.11405	0.132312	0.0263275	0.0691969	0.0356938	0.252895	0	0.149565
chr1_78267016_78272786_+	0.0138742	0.0164601	0	0.0175245	0	0.0277848	0.01691	0.0126334	0.0751069	0	0.03342	0.0153147	0.0740401	0.014395	0	0	0.0543704	0.0469365	0.0114316	0.0702843	0.020898	0.0857483	0	0.0125433	0	0.0876109	0.0387074	0.0615426	0.0238345	0.035586	0.0145739	0.0215694	0	0.0456352	0.0350712	0	0.0329149	0.0476588	0	0.0304459	0.0506037	0.0787117	0.277184	0	0.0224565	0.081464	0.0661558	0	0.0276788	0.0713876	0.0632236	0.0203925	0.0186956
chr1_78268955_78272786_+	0	0.0164601	0	0	0	0	0.0338201	0	0.0375534	0	0	0.0153147	0.02468	0	0	0	0.0135926	0	0	0.0175711	0	0.0107185	0	0	0	0.0146018	0	0	0.047669	0.023724	0	0	0.0221696	0.0152117	0	0	0.0329149	0	0	0	0.0168679	0.0157423	0.110874	0	0	0.0162928	0	0.0131638	0	0	0.0210745	0	0.0373912
chr1_78324623_78327007_+	0.0416226	0.0329202	0.0175097	0.0175245	0.0173785	0	0.01691	0.0126334	0.0187767	0.0188103	0	0.0306293	0	0	0.0227425	0	0.0135926	0	0.0228632	0	0.010449	0.0321556	0	0.0250867	0	0.131416	0	0.0820568	0.047669	0.035586	0.0145739	0	0.0110848	0.0152117	0.0350712	0	0.0164575	0.0714882	0.0498275	0.015223	0.0168679	0.0314847	0	0.0203614	0	0.0162928	0	0	0	0.0356938	0	0	0.0186956
chr1_78324623_78329713_+	0	0.0164601	0	0.0175245	0	0	0	0	0	0	0	0	0	0.02879	0.0454851	0	0.0135926	0	0	0.0175711	0	0.0214371	0.0144413	0	0.030749	0.0730091	0	0	0.047669	0.011862	0	0.0431388	0	0.0152117	0	0.0183894	0.0164575	0.0238294	0	0	0.0168679	0.0157423	0	0.0203614	0	0	0.0330779	0	0.0138394	0	0.0210745	0	0
chr1_78324623_78332076_+	0.0138742	0.0164601	0.0525291	0	0	0.0555696	0	0.0252668	0.0187767	0	0	0.0306293	0	0	0	0	0.0271852	0.031291	0.0114316	0	0.010449	0.0535927	0	0.0125433	0	0.0584073	0	0.0615426	0	0.05931	0.0145739	0.0215694	0.0110848	0.0608469	0.0350712	0	0.0164575	0.0238294	0.0498275	0.0456689	0.0168679	0.0314847	0.0554369	0	0	0	0	0	0.0138394	0	0.0210745	0.0203925	0.0186956
chr1_7837220_7838229_+	0.319107	0.115221	0.752917	0.31544	0.208541	1.02804	0.13528	0.265302	0.187767	0.112862	0.28407	0.612586	0.765081	0.23032	0.113713	0.317016	0.475741	0.203392	0.228632	0.316279	0.376164	2.16514	0.317709	0.15052	0.399737	1.31416	0.154829	0.77954	0.977215	1.47089	0.451791	0.215694	0.399052	0.593258	0.888469	0.0551681	0.312692	1.02466	0.423534	0.608919	1.01207	0.598209	0.498932	0.468312	0.336848	0.52137	0.132312	0.10531	0.249109	0.249857	1.28555	0.0203925	0.729128
chr1_7895822_7897209_+	0.110994	0.0493803	0.0875484	0.0525734	0.0347569	0.0555696	0.01691	0.0505337	0.0375534	0.0564308	0.01671	0.260349	0.02468	0.0719749	0.0454851	0.0288197	0.31263	0.0156455	0.0342948	0.0527132	0.020898	0.267963	0	0.0125433	0.061498	0.189824	0	0.0205142	0.0715035	0.142344	0.102017	0.0431388	0.133017	0.182541	0.128594	0.0183894	0.0329149	0.166806	0.0747412	0.0761148	0.168679	0.0944541	0	0	0.0224565	0.0977568	0	0.0526551	0.166073	0	0.273969	0.0203925	0.0560868
chr1_84082300_84082738_-	0	0	0	0.0350489	0	0	0.01691	0	0	0	0.03342	0	0	0	0	0	0	0	0	0	0.020898	0	0	0	0	0	0	0.0410284	0	0	0	0	0	0	0	0	0.0493724	0	0	0	0	0	0	0.0203614	0	0.0488784	0	0	0	0.0356938	0	0	0
chr1_84356004_84377046_-	0	0.0164601	0.0175097	0.0175245	0.0347569	0	0.0507301	0.0126334	0.0563301	0	0	0.0306293	0.02468	0.02879	0	0	0	0.0156455	0.0228632	0.0175711	0.020898	0.0214371	0.0288826	0	0	0.0292036	0	0	0	0.047448	0	0.0215694	0.0221696	0	0	0	0	0.0238294	0	0.0304459	0	0.0157423	0.0554369	0.0203614	0	0	0	0	0.0138394	0	0	0	0.0186956
chr1_84369762_84412965_-	0	0	0.0175097	0.0350489	0	0	0	0.0252668	0.0751069	0.0376205	0.05013	0	0.0493601	0.014395	0	0.0288197	0	0.0469365	0	0.0175711	0	0.0428742	0	0.0250867	0	0.0730091	0	0.0205142	0	0.023724	0	0.0215694	0.0110848	0.0152117	0	0.0367788	0.0493724	0	0	0	0	0.0314847	0	0	0	0.0162928	0	0	0	0	0.0210745	0	0.0373912
chr1_84376848_84412965_-	0.069371	0.0658403	0.385213	0.47316	0.121649	0.69462	0.372021	0.240035	0.469418	0.0752411	0.20052	0.168461	0.468921	0.14395	0.136455	0.115279	0.0407778	0.250328	0.205769	0.456848	0.250776	0.911076	0.115531	0.163063	0.184494	0	0.425781	0.553883	0.238345	1.06758	0.0728696	0	0.243865	0.365082	0.502687	0.0551681	0.197489	0.595735	0.224224	0.304459	0.337358	0.220393	0.277184	0.122168	0.134739	0.228099	0.198467	0.157965	0.152233	0.321244	0.252895	0.101962	0.355216
chr1_84394819_84412965_-	0	0	0.0175097	0	0	0	0	0.0126334	0	0	0	0	0	0	0	0	0	0	0	0	0	0.0107185	0	0	0	0.0876109	0	0	0	0.011862	0	0	0	0.0304235	0	0	0	0	0.0498275	0.015223	0	0.0314847	0	0	0	0	0	0	0	0	0.0210745	0	0.0373912
chr1_84644860_84650865_+	0.0138742	0.131681	0.0875484	0.140196	0.173785	0.0555696	0.1691	0.0252668	0.16899	0.0940514	0.06684	0.091888	0.0493601	0.043185	0.159198	0.115279	0.0271852	0.0469365	0.0800211	0.0527132	0.073143	0.107185	0.173296	0.15052	0.215243	0.0584073	0.154829	0.225656	0.047669	0.023724	0.0291478	0.0862775	0.0221696	0	0.0584519	0.0367788	0.164575	0.119147	0.0498275	0.0456689	0.0506037	0.0157423	0.221748	0.0610842	0.0673695	0.081464	0.231545	0.0131638	0.0138394	0.142775	0.0842982	0.0815699	0
chr1_84644860_84663507_+	0.069371	0.0493803	0.0875484	0.105147	0.0347569	0.0277848	0.15219	0.0252668	0.0751069	0.0564308	0.06684	0.0612586	0.0493601	0.0719749	0.0909702	0.115279	0.0407778	0.0156455	0.057158	0.122998	0.041796	0.0321556	0.129972	0.137977	0.0922471	0.189824	0.0774147	0.225656	0.095338	0.071172	0.102017	0.0862775	0.0221696	0.0608469	0.0701423	0.0919469	0.0822873	0	0.0498275	0.0304459	0.0506037	0.0944541	0.110874	0.0203614	0.0673695	0.0651712	0.132312	0.0394913	0.0553576	0.107081	0.0842982	0.0203925	0.0373912
chr1_84644860_84668488_+	0	0	0	0.0175245	0.0347569	0	0	0.0126334	0.0187767	0	0.01671	0	0	0	0	0	0	0	0	0	0.010449	0.0214371	0.0433239	0	0	0.0146018	0	0.0205142	0	0	0	0.0215694	0	0	0	0	0.0164575	0.0476588	0	0.015223	0	0.0314847	0	0.0407228	0	0	0.0330779	0	0	0	0	0	0
chr1_84644860_84680000_+	0.0277484	0.115221	0.0175097	0.105147	0.139028	0.138924	0.11837	0.113701	0.262874	0.112862	0.13368	0.0306293	0.17276	0.129555	0.0909702	0.0288197	0.0407778	0.0625821	0.057158	0.15814	0.177633	0.203652	0.129972	0.07526	0.030749	0.262833	0.116122	0.123085	0.214511	0.201654	0.0437217	0.0215694	0.0443391	0.0760587	0.0935231	0	0.115202	0	0.0747412	0.0761148	0.0674716	0.0944541	0.0554369	0.0610842	0.0224565	0.0977568	0.0992337	0	0.0415182	0.28555	0.105373	0.0815699	0.0186956
chr1_84644860_84701047_+	0.0554968	0.0823004	0.0175097	0.0175245	0.0868923	0	0.0845502	0.0252668	0.0751069	0.0564308	0.01671	0.045944	0.02468	0.02879	0.0227425	0.0576394	0.0271852	0.0469365	0.0685895	0.0527132	0.052245	0.0643112	0.101089	0.07526	0.030749	0.0146018	0.0387074	0.0410284	0	0.047448	0.0291478	0.107847	0.0443391	0.0152117	0.0116904	0.0551681	0.148117	0.0476588	0.0498275	0.0608919	0.0843396	0.0157423	0.110874	0	0.0224565	0.130342	0.0330779	0.0394913	0.0138394	0.0356938	0.0421491	0.0611774	0.0186956
chr1_85121515_85136991_-	0.069371	0.0493803	0.175097	0.122671	0.0347569	0.250063	0.21983	0.151601	0.244097	0.0564308	0.13368	0.107203	0.0987202	0.0863699	0.0682276	0.259377	0.0407778	0.0782276	0.0457264	0.105426	0.125388	0.246526	0.144413	0.175607	0.276741	0.219027	0.0774147	0.164114	0.143007	0.249102	0.0437217	0.129416	0.121933	0.136906	0.187046	0.0735575	0.13166	0.190635	0.149482	0.15223	0.101207	0.251877	0.0554369	0.0407228	0	0.195514	0.165389	0.0263275	0.0968757	0.107081	0.105373	0.0815699	0.112174
chr1_8525985_8568734_-	0.0138742	0.0329202	0.0350194	0.0700978	0.0521354	0.0555696	0	0.0126334	0.0938836	0	0.08355	0	0.14808	0	0.0682276	0	0.0135926	0.031291	0.0342948	0.0527132	0.062694	0.0214371	0.0433239	0.0627166	0.122996	0.0292036	0.116122	0.164114	0.047669	0.023724	0	0.0431388	0.0110848	0.0152117	0.0584519	0.0367788	0.0987447	0.0238294	0	0.0304459	0.0337358	0.0314847	0	0.0407228	0	0.0162928	0.0330779	0	0.0138394	0	0.0421491	0.0407849	0.0373912
chr1_8555123_8568734_-	0.0277484	0	0	0.0700978	0.0173785	0.111139	0.0845502	0.0379003	0.0938836	0	0.01671	0.045944	0	0	0.0454851	0.0576394	0.0135926	0.031291	0.0228632	0.122998	0.020898	0.107185	0.0577653	0.0501733	0.061498	0.175222	0.0387074	0.184628	0.0238345	0.05931	0.0145739	0.0215694	0.0221696	0.0608469	0.0233808	0.0367788	0.0658298	0.0238294	0.0747412	0	0.0506037	0.047227	0.0554369	0.0610842	0.0224565	0.0651712	0	0	0	0.0356938	0.0210745	0	0.0186956
chr1_8601273_8617582_-	0.235862	0.197521	0.350194	0.736027	0.347569	0.611266	1.23443	0.379003	1.48336	0.376205	0.56814	0.949509	0.17276	0.590195	0.363881	1.21043	0.543704	0.391138	0.457264	0.755557	0.31347	0.900357	1.45857	0.903119	1.16846	1.53319	0.464488	1.33342	0.357518	0.842202	0.480939	0.776498	0.387968	0.562834	0.561138	0.331009	2.45216	1.14381	0.373706	0.806817	0.624113	0.188908	1.44136	0.264698	0.44913	1.40118	0.926181	0.118474	0.429021	0.892345	0.990504	0.387457	0.411303
chr1_8601273_8674745_-	0.16649	0.131681	0.0350194	0.210293	0.139028	0.111139	0.473481	0.138968	0.356758	0.263344	0.1671	0.260349	0.14808	0.273505	0.159198	0.605213	0.244667	0.156455	0.297221	0.263566	0.125388	0.353712	0.592094	0.351213	0.491984	0.438055	0.154829	0.717997	0.190676	0.213516	0.3352	0.539235	0.110848	0.136906	0.198737	0.220673	0.855788	0.500418	0.0498275	0.289236	0.219283	0.0629694	0.831553	0.122168	0.0898261	0.651712	0.595402	0.0789826	0.152233	0.356938	0.484715	0.305887	0.112174
chr1_8601273_8684439_-	0.0138742	0	0.0350194	0.0350489	0	0.0277848	0	0	0.0751069	0.0188103	0	0.0153147	0.02468	0	0	0	0.0271852	0.0156455	0.0114316	0.0702843	0.031347	0.0643112	0.0577653	0.0125433	0.061498	0.102213	0	0.0410284	0	0.071172	0	0.0647082	0.0332544	0.0152117	0.0233808	0.0183894	0.0493724	0.0476588	0	0.0608919	0.0168679	0	0	0.0203614	0	0	0	0.0131638	0.0276788	0	0.0210745	0	0
chr1_8616534_8684439_-	0	0	0.0350194	0.0350489	0	0.0277848	0	0	0	0	0	0	0	0	0	0.0288197	0	0	0	0	0	0.0214371	0	0	0	0.0584073	0	0	0	0.023724	0	0	0	0.0152117	0	0	0	0.0238294	0	0.015223	0	0	0	0	0	0	0	0	0	0	0.0210745	0	0
chr1_86241357_86252144_-	0	0.0164601	0	0	0	0	0.01691	0	0.0187767	0.0188103	0	0	0	0.014395	0.0454851	0.0288197	0	0	0.0114316	0.0175711	0.020898	0	0.0288826	0.0250867	0	0	0	0.0205142	0	0	0	0	0	0	0	0	0	0	0	0	0	0	0	0.0407228	0	0	0	0	0	0.0356938	0	0.0203925	0
chr1_86426932_86453337_-	0	0	0	0	0.0173785	0	0	0	0	0	0	0	0	0	0	0.0288197	0	0	0	0	0.010449	0	0.0288826	0.0125433	0.061498	0	0	0.102571	0	0	0	0	0	0	0	0.0367788	0.0329149	0	0	0	0	0	0	0	0	0	0.0330779	0	0	0	0	0	0
chr1_86578250_86611866_-	0	0.0164601	0	0.0876223	0.0521354	0	0.0507301	0	0.0187767	0	0.10026	0	0	0.043185	0	0	0	0.0156455	0.0342948	0.0351422	0.083592	0.0107185	0.0866479	0.0878033	0.122996	0.0438055	0.0774147	0.0820568	0	0	0.0145739	0	0	0	0.0116904	0	0.0658298	0.0238294	0	0	0	0.0157423	0	0	0	0.0651712	0	0	0	0	0	0.122355	0.0186956
chr1_86590528_86611866_-	0	0.0164601	0	0.0525734	0.0695138	0	0.01691	0	0.0751069	0.0188103	0.03342	0	0	0.02879	0	0	0	0.0156455	0.0114316	0.0175711	0.062694	0	0.0288826	0.0501733	0	0	0	0.0410284	0	0	0	0.0215694	0	0	0	0.0183894	0.0658298	0	0	0	0	0	0	0	0	0.0488784	0	0	0	0	0	0.0407849	0
chr1_8674620_8684439_-	0.0554968	0.0164601	0	0.0175245	0	0.111139	0.01691	0.0379003	0.0187767	0	0.03342	0.0306293	0	0.02879	0	0	0.0135926	0.0156455	0	0.0175711	0.052245	0.0643112	0.0288826	0.0125433	0	0.0730091	0.0387074	0	0.0238345	0.05931	0	0	0.0443391	0.0456352	0.0233808	0	0.0164575	0.0714882	0.0249137	0.015223	0.0337358	0.0314847	0	0	0.0224565	0.0488784	0.0330779	0.0526551	0	0	0.0421491	0	0
chr1_8674620_8716500_-	0.0277484	0.0329202	0.0525291	0.0175245	0.0347569	0	0.01691	0	0.0375534	0	0.01671	0	0	0	0	0.086459	0	0.0156455	0.0228632	0.0351422	0.052245	0.0107185	0	0.0125433	0	0.0292036	0.116122	0.0820568	0.0238345	0.023724	0.0145739	0.0431388	0.0110848	0	0.0233808	0.0183894	0	0	0	0	0.0337358	0	0	0.0203614	0	0.0162928	0.0330779	0	0	0	0	0	0
chr1_86818542_86850484_-	0.0138742	0	0.0175097	0	0	0	0	0	0	0	0	0.0306293	0	0	0	0	0	0	0.0114316	0	0	0	0	0	0	0.0146018	0	0	0.047669	0.023724	0.0291478	0	0	0	0	0	0.0164575	0.0476588	0.0249137	0	0.0168679	0.0157423	0	0	0.0224565	0.0162928	0	0	0	0	0.0632236	0	0.0186956
chr1_86818542_86851273_-	0	0	0	0	0	0	0.01691	0.0252668	0	0	0	0	0	0	0	0	0.0135926	0	0	0.0351422	0	0	0	0	0	0	0	0	0.0238345	0.023724	0.0145739	0	0	0	0	0	0	0	0	0.0304459	0.0337358	0	0	0	0.0224565	0	0	0	0	0	0	0	0.0186956
chr1_8716032_8716500_-	0.0277484	0.0329202	0.0525291	0.0175245	0	0.138924	0	0.0631671	0.0563301	0.0564308	0.03342	0.045944	0.0740401	0.0863699	0	0.086459	0.0271852	0.0156455	0.0228632	0.0175711	0.020898	0.0857483	0.0722066	0.07526	0.061498	0.0876109	0.0387074	0.102571	0.119173	0.083034	0.102017	0	0.0332544	0.0304235	0.0818327	0.0367788	0.0493724	0.214465	0	0.015223	0.101207	0.047227	0.166311	0.0610842	0.044913	0.0325856	0.0661558	0	0.0553576	0.0356938	0.0842982	0.0611774	0.0186956
chr1_87181407_87185318_+	0.0138742	0	0.0350194	0	0.0347569	0.0555696	0	0	0	0	0.01671	0.0612586	0	0.014395	0	0	0.0135926	0.0156455	0	0	0	0.117904	0.0144413	0.03763	0	0.131416	0	0.0205142	0.0715035	0.11862	0.0291478	0	0.0554239	0.0912704	0.0233808	0	0.0493724	0.119147	0.0249137	0	0.0506037	0.0314847	0	0	0	0.0162928	0.0661558	0.0131638	0.0276788	0	0.147522	0	0.0186956
chr1_87181407_87190088_+	0	0.0164601	0.0350194	0.0525734	0	0.0277848	0.0845502	0	0.0751069	0.0188103	0.03342	0.0153147	0	0.043185	0.0227425	0.0576394	0.0407778	0.0156455	0.0228632	0.0702843	0.031347	0.0214371	0.0577653	0.0501733	0	0.131416	0.0774147	0.123085	0.0238345	0.094896	0.0291478	0.0215694	0	0.0912704	0.0350712	0.0183894	0.0658298	0.0238294	0.0498275	0.0304459	0	0.0314847	0.0554369	0.0203614	0.0224565	0.0162928	0	0.0131638	0.0138394	0.0713876	0.0842982	0.0203925	0
chr1_87181407_87195794_+	0.0138742	0	0	0	0	0	0.01691	0	0.0751069	0	0.03342	0.0153147	0	0	0	0	0	0	0	0	0.010449	0.0214371	0	0	0	0.0292036	0	0	0.0238345	0.05931	0.0145739	0	0	0.0152117	0	0	0	0	0	0	0.0168679	0	0	0	0	0	0	0	0	0	0.0421491	0	0
chr1_87181407_87200862_+	0	0.0164601	0	0.0350489	0	0.0277848	0.01691	0.0126334	0.0187767	0.0564308	0.03342	0	0.0740401	0.014395	0.0227425	0.086459	0	0.0156455	0.0457264	0.0702843	0.041796	0.0214371	0.0722066	0.0250867	0	0.0438055	0.0774147	0.0410284	0	0.023724	0.0291478	0	0.0221696	0	0	0	0.0329149	0.0476588	0.0747412	0.015223	0	0	0	0.0203614	0	0.0162928	0.0330779	0	0	0.0356938	0.0421491	0	0.0186956
chr1_87181407_87208119_+	0	0	0	0.0350489	0	0	0	0.0126334	0.0375534	0.0188103	0	0	0	0	0	0.0288197	0.0135926	0.031291	0.0228632	0.0175711	0.073143	0.0643112	0.0144413	0.0250867	0.122996	0.0730091	0	0	0.047669	0.011862	0	0.0215694	0	0	0.0116904	0	0.0164575	0.0238294	0.0498275	0.0456689	0.0168679	0	0.221748	0	0	0.081464	0	0	0	0	0.0632236	0.0203925	0.0373912
chr1_87181407_87208918_+	0	0.0164601	0	0.0525734	0.0347569	0	0.01691	0.0126334	0.0563301	0	0.05013	0.0153147	0	0	0.0227425	0.086459	0	0.0156455	0.0342948	0.0527132	0.041796	0.0321556	0.0144413	0.0250867	0.0922471	0.0292036	0.0387074	0.102571	0.0238345	0.011862	0	0.0215694	0	0	0.0116904	0.0183894	0.0822873	0.0238294	0	0	0.0168679	0	0	0.0203614	0	0.0488784	0	0.0131638	0	0.0356938	0.0421491	0.0203925	0
chr1_87185190_87190088_+	0.0138742	0.0164601	0	0	0	0.0277848	0.0338201	0	0.0751069	0	0	0.0306293	0.02468	0.043185	0	0.0288197	0	0	0.0228632	0	0	0	0.0144413	0.0125433	0	0.0146018	0.0387074	0.0205142	0	0.023724	0.0145739	0	0.0221696	0.0304235	0.0116904	0.0183894	0.0329149	0	0.0249137	0	0.0337358	0.047227	0	0	0.0224565	0.0162928	0	0.0131638	0.0415182	0.0356938	0.0632236	0	0
chr1_87188223_87190088_+	0.0138742	0	0.0175097	0	0	0	0	0.0126334	0	0	0	0.0153147	0.0740401	0.02879	0	0	0	0	0.0228632	0	0	0.0321556	0.0144413	0.0125433	0.030749	0.102213	0.0387074	0	0.047669	0.011862	0	0.0215694	0	0.0152117	0.0233808	0	0	0.0714882	0.0249137	0.015223	0.0337358	0.0157423	0	0	0.0224565	0.0162928	0	0	0	0.0356938	0.0210745	0.0407849	0.0186956
chr1_89206671_89206971_+	0.0138742	0	0	0.0175245	0	0.0277848	0.01691	0.0126334	0	0	0.01671	0.0153147	0	0.043185	0	0.0288197	0	0.031291	0.0114316	0.0351422	0	0.0535927	0.0144413	0.0250867	0.030749	0.0438055	0.0774147	0.0615426	0	0.011862	0	0	0.0110848	0.0304235	0	0	0.0658298	0.0238294	0.0249137	0.015223	0	0	0	0	0	0.0162928	0.0661558	0	0.0138394	0.0713876	0	0	0
chr1_89206671_89226059_+	0	0	0.0175097	0	0.0347569	0.0277848	0	0	0	0	0	0	0	0	0	0.0288197	0	0	0	0	0	0.0214371	0	0	0	0.0438055	0.0387074	0.0205142	0	0.035586	0	0	0	0	0.0233808	0	0	0	0	0.015223	0.0168679	0.0314847	0	0.0203614	0	0.0325856	0	0	0	0	0.0210745	0	0
chr1_89206671_89251896_+	0.0971194	0.0329202	0.0525291	0.0700978	0.0521354	0.194494	0	0.0379003	0.0563301	0.0376205	0	0.137832	0.0493601	0.02879	0.0454851	0.0288197	0.0135926	0.0782276	0.0342948	0.0527132	0.031347	0.0643112	0	0.0250867	0.030749	0.0584073	0	0.0615426	0.047669	0.11862	0.0582956	0	0.0332544	0.0456352	0.128594	0.0183894	0.0493724	0.0714882	0.0747412	0.0304459	0.0337358	0.0944541	0	0.0407228	0.0224565	0	0	0	0.0415182	0.0713876	0.168596	0	0.093478
chr1_89236035_89237562_+	0.0138742	0	0.0700388	0.0525734	0.0173785	0.0555696	0.11837	0.0631671	0.0375534	0	0.03342	0.091888	0	0.05758	0.0454851	0.0288197	0.0407778	0.0156455	0.0228632	0.0351422	0.020898	0.139341	0.129972	0	0.030749	0.233629	0	0.0410284	0.0238345	0.11862	0.0582956	0.107847	0.0665087	0.0608469	0.0818327	0.0183894	0.0658298	0.119147	0	0.0608919	0.134943	0	0.0554369	0.0407228	0.0673695	0.0325856	0.0330779	0.0263275	0.0553576	0.0713876	0.126447	0	0
chr1_89236035_89251896_+	0.0138742	0.0329202	0.0700388	0.0350489	0	0.0555696	0.0676401	0.0126334	0.0751069	0.0376205	0.01671	0.122517	0.02468	0.014395	0.0682276	0.0576394	0.0135926	0.0156455	0	0.0351422	0.020898	0.139341	0.0288826	0.03763	0.061498	0.248231	0.0387074	0.0410284	0.047669	0.201654	0.0145739	0.0215694	0.0554239	0.0456352	0.0818327	0	0.0329149	0.190635	0.124569	0.106561	0.101207	0.047227	0.0554369	0.0814456	0.0224565	0.0488784	0.0661558	0	0.0691969	0.0356938	0.0632236	0.0203925	0.0373912
chr1_89250322_89251896_+	0	0	0.0525291	0	0	0	0.01691	0.0126334	0.0563301	0.0376205	0.01671	0.045944	0	0	0	0.0576394	0	0	0	0	0	0.0214371	0.0288826	0.0125433	0	0.0876109	0	0.0410284	0	0.035586	0.0728696	0	0.0110848	0.0304235	0.0350712	0	0.0164575	0.0476588	0	0.015223	0	0	0.0554369	0	0	0	0	0	0	0.0356938	0.0210745	0	0.0373912
chr1_89401782_89435150_-	0.0277484	0.0164601	0.0175097	0.0175245	0	0.111139	0	0.0126334	0.0563301	0	0.01671	0.045944	0	0	0	0.0576394	0	0	0	0	0.020898	0.0964669	0	0.0250867	0	0.0730091	0	0.0410284	0	0.023724	0.0145739	0	0.0443391	0.0760587	0.0116904	0	0	0.0953176	0	0.0456689	0.0168679	0.0314847	0	0	0.0224565	0.0325856	0	0.0131638	0.0276788	0	0.0210745	0	0.0373912
chr1_90152029_90180410_+	0	0.0164601	0	0.0175245	0.0173785	0	0.0338201	0	0.0187767	0	0	0	0.02468	0.014395	0	0.0288197	0	0.0156455	0.0228632	0	0	0	0	0.0250867	0.061498	0	0.116122	0	0	0	0	0.0431388	0	0	0	0	0.0164575	0	0	0	0	0	0	0.0203614	0	0.0488784	0.0330779	0	0	0.0356938	0	0.0407849	0
chr1_91382197_91383711_-	0.0138742	0	0.0350194	0	0	0	0	0.0126334	0.0375534	0	0	0.0153147	0	0	0.0227425	0.0288197	0.0543704	0.0156455	0	0	0	0.0428742	0.0144413	0.0125433	0	0.0438055	0	0.0205142	0.0238345	0.023724	0.0145739	0.0431388	0.0110848	0	0.0233808	0	0.0658298	0	0	0	0	0.0157423	0.0554369	0.0203614	0.044913	0	0.0330779	0	0.0138394	0.0356938	0	0	0.0186956
chr1_91382197_91406866_-	0	0	0.0175097	0	0	0	0	0	0	0	0	0.0153147	0	0.014395	0	0	0	0	0.0114316	0	0	0.0321556	0	0	0.030749	0.0146018	0	0.0205142	0	0.035586	0	0.0215694	0.0110848	0	0.0467615	0	0.0164575	0.0476588	0	0	0	0	0.0554369	0	0	0	0	0	0.0276788	0	0	0	0.0186956
chr1_91382197_91447927_-	0.0138742	0.0493803	0.0525291	0.0350489	0.0173785	0.0277848	0.0338201	0.0252668	0	0.0188103	0	0.0612586	0.0493601	0.014395	0	0.0288197	0.0135926	0.031291	0.0114316	0.0175711	0.020898	0.0321556	0.0144413	0.0125433	0	0.0730091	0	0.0205142	0.0715035	0.011862	0	0.0647082	0.0332544	0.0304235	0.0233808	0	0.0164575	0.0714882	0.0249137	0.0304459	0.0674716	0.0157423	0.110874	0	0	0	0.0661558	0.0131638	0.0276788	0	0.0210745	0.0203925	0.0560868
chr1_91400965_91447927_-	0	0	0	0.0175245	0	0.0277848	0	0	0	0	0.03342	0.0306293	0	0	0	0	0	0	0	0	0.020898	0.0107185	0	0	0	0.0438055	0	0	0	0	0	0	0.0110848	0	0.0233808	0	0	0.0238294	0	0.015223	0.0168679	0	0	0	0.0224565	0	0	0.0263275	0.0138394	0	0	0	0
chr1_91403042_91447927_-	0	0.0658403	0.0175097	0	0.0347569	0	0.0338201	0	0.0375534	0.0188103	0	0.045944	0.0493601	0.014395	0.0227425	0.0288197	0.0135926	0	0.0114316	0.0527132	0.010449	0.0321556	0.0144413	0.0250867	0.061498	0.0146018	0	0.0410284	0.0715035	0.047448	0.0145739	0	0.0110848	0	0.0233808	0.0367788	0	0.0476588	0.0249137	0.0456689	0.0506037	0.0314847	0.110874	0.0203614	0	0	0	0.0131638	0.0276788	0.0356938	0.0421491	0.0203925	0.0186956
chr1_91808987_91818856_-	0.0138742	0	0.0175097	0	0.0173785	0.111139	0.01691	0.0758005	0.0751069	0	0	0.045944	0.02468	0	0	0.086459	0.0543704	0	0	0.0351422	0.010449	0.171497	0	0	0	0.102213	0.0387074	0.0410284	0.0715035	0.130482	0.0728696	0	0.0443391	0.0304235	0.0818327	0	0.0329149	0.0238294	0.124569	0.0456689	0.134943	0.0787117	0	0	0.0224565	0.0488784	0	0	0.0415182	0.0713876	0.105373	0	0.0560868
chr1_91808987_91851391_-	0	0	0.0350194	0	0	0	0	0.0379003	0	0	0	0.0153147	0.02468	0	0	0	0.0135926	0	0	0	0	0.0643112	0	0	0	0.0730091	0	0.0205142	0.0238345	0.166068	0.0145739	0	0	0.0456352	0.0701423	0	0	0.0476588	0.0498275	0.0304459	0.0674716	0.047227	0	0	0	0.0325856	0	0	0	0	0.0421491	0	0.130869
chr1_91840915_91851391_-	0.0138742	0	0.0175097	0	0	0.0555696	0	0	0.0375534	0	0	0	0	0	0	0	0	0	0	0	0	0.117904	0	0	0	0.0584073	0	0.0615426	0	0.05931	0	0	0	0	0.0584519	0	0	0.0714882	0.0249137	0.015223	0	0.0157423	0	0	0	0.0162928	0	0	0	0	0.0210745	0	0.0186956
chr1_92508380_92511217_+	0	0.0164601	0	0	0	0	0	0	0.0751069	0.0376205	0	0	0	0	0	0.0288197	0	0	0.0228632	0	0.010449	0	0.0433239	0.0125433	0	0	0	0.0615426	0	0	0	0	0	0	0	0	0.0329149	0	0	0	0	0	0	0	0	0.0162928	0	0	0	0.0356938	0	0	0
chr1_92643368_92645973_+	0.0138742	0	0	0	0	0.0277848	0	0.0126334	0	0	0	0	0.02468	0	0	0	0	0.0156455	0	0	0	0	0.0144413	0.0125433	0	0.0292036	0	0.0205142	0	0.011862	0	0	0.0221696	0.0304235	0.0467615	0	0.0329149	0	0	0.015223	0	0	0	0.0203614	0	0	0.0330779	0	0	0	0	0	0.0186956
chr1_92643368_92648152_+	0	0	0	0	0	0	0	0	0	0	0	0.0153147	0	0	0	0	0.0135926	0	0	0	0	0.0107185	0	0.0125433	0	0	0	0.0410284	0.047669	0.023724	0	0.0215694	0.0110848	0.0152117	0.0467615	0	0.0164575	0.0476588	0.0249137	0.0456689	0.0168679	0.0157423	0	0	0	0.0162928	0	0	0.0415182	0	0	0.0203925	0
chr1_92786156_92789932_+	0	0	0.0175097	0.0175245	0	0.0277848	0.01691	0	0	0	0	0	0	0.02879	0.0227425	0.0288197	0.0135926	0.0156455	0.0342948	0.0175711	0	0	0.0144413	0.03763	0.030749	0.0292036	0	0.0205142	0.047669	0.011862	0.0437217	0	0.0332544	0.0152117	0	0.0183894	0.0822873	0	0	0	0	0.0314847	0	0	0	0	0	0	0.0138394	0	0.0421491	0.0407849	0.0186956
chr1_92786156_92811471_+	0.069371	0.0493803	0.105058	0.105147	0.0347569	0.138924	0.0338201	0.101067	0.150214	0.0752411	0.06684	0.091888	0.0493601	0.0719749	0.0454851	0.115279	0.0135926	0.031291	0.0800211	0.0527132	0.041796	0.128622	0.0866479	0.11289	0.184494	0.175222	0.116122	0.0820568	0.047669	0.201654	0.0291478	0.0862775	0.0886783	0.0912704	0.0935231	0.0367788	0.181032	0.166806	0.0747412	0.182676	0.118075	0.0629694	0.0554369	0.0203614	0.044913	0	0.132312	0.0526551	0.0830363	0.0356938	0.126447	0.0203925	0.0747824
chr1_92798948_92811471_+	0.124868	0.0658403	0.297665	0.140196	0.173785	0.444557	0.0845502	0.138968	0.225321	0.0940514	0.11697	0.275664	0.2468	0.02879	0.136455	0.172918	0.217482	0.125164	0.0914527	0.122998	0.188082	0.610957	0.158854	0.0878033	0.215243	0.496462	0.193537	0.287199	0.095338	0.47448	0.320626	0.0862775	0.133017	0.182541	0.514377	0.0551681	0.181032	0.166806	0.149482	0.228345	0.32049	0.157423	0.277184	0.183253	0.157196	0.211806	0.231545	0.0921464	0.0830363	0.178469	0.210745	0.122355	0.149565
chr1_92798948_92846430_+	0.152616	0.131681	0.175097	0.245342	0.121649	0.194494	0.304381	0.164234	0.375534	0.150482	0.1671	0.245035	0.32084	0.25911	0.0909702	0.317016	0.231074	0.0782276	0.297221	0.193282	0.114939	0.503771	0.33215	0.15052	0.399737	0.657082	0.116122	0.492341	0.286014	0.521928	0.306052	0.258833	0.188441	0.167329	0.30395	0.165504	0.312692	0.4051	0.149482	0.289236	0.253019	0.188908	0.498932	0.101807	0.157196	0.374735	0.132312	0.10531	0.22143	0.392632	0.295044	0.0815699	0.224347
chr1_93070864_93073284_-	0.0138742	0.0164601	0	0.0175245	0.0173785	0.0277848	0	0.0252668	0	0	0.03342	0	0	0	0	0	0	0	0	0.0175711	0.010449	0.0428742	0	0	0	0.0438055	0	0	0	0.035586	0.0291478	0	0	0	0.0467615	0	0	0.0476588	0	0.0761148	0.0506037	0.0314847	0	0	0	0	0	0	0	0	0.0421491	0	0.0186956
chr1_93070864_93091491_-	0.0138742	0.0164601	0	0	0	0	0.01691	0	0.0375534	0	0	0.0306293	0.02468	0	0	0	0	0	0.0114316	0.0175711	0.020898	0.0428742	0	0.0125433	0.030749	0.0292036	0	0	0	0.011862	0	0.0215694	0.0110848	0.0152117	0	0	0.0822873	0.0238294	0.0498275	0.0456689	0	0.0157423	0	0.0203614	0.0224565	0.0162928	0	0	0	0	0	0	0.0373912
chr1_93070864_93101893_-	0.0554968	0.0329202	0.0175097	0.0175245	0.0868923	0.0277848	0.01691	0.0126334	0.0187767	0	0.03342	0.045944	0.0740401	0.014395	0	0.0576394	0.0407778	0	0.0228632	0.0175711	0.031347	0.107185	0.0288826	0.0250867	0.030749	0.0730091	0	0.0410284	0.047669	0.035586	0.0145739	0.0215694	0.0221696	0.0608469	0.0350712	0.0183894	0.0329149	0.0238294	0.0498275	0.0304459	0.0674716	0.0314847	0.110874	0	0	0.0488784	0.0661558	0.0131638	0.0138394	0.0713876	0.0632236	0	0.0373912
chr1_93312740_93341987_-	0	0	0.0350194	0	0.0173785	0	0	0.0126334	0.0187767	0.0188103	0	0.0153147	0.02468	0	0.0454851	0.0288197	0	0.0156455	0	0	0	0.0214371	0.0144413	0.0125433	0.030749	0.0584073	0	0	0.0238345	0.023724	0	0.0215694	0	0	0.0116904	0	0.0164575	0.0238294	0.0498275	0	0.0168679	0	0	0	0	0.0162928	0	0	0	0.0713876	0.0421491	0	0.0186956
chr1_94032836_94033408_-	0.0277484	0	0.0175097	0	0.0173785	0	0	0	0.0187767	0	0	0.0153147	0	0.014395	0.0227425	0.0288197	0.0815556	0	0.0228632	0	0.020898	0.0643112	0	0.0125433	0.061498	0.0146018	0	0.0205142	0	0.047448	0.0291478	0	0.0110848	0.0152117	0.0116904	0.0367788	0.0493724	0.0476588	0.0249137	0	0.0674716	0.0157423	0.0554369	0	0.0673695	0.0325856	0	0.0131638	0	0.107081	0.0210745	0.0407849	0.0560868
chr1_94341824_94343418_-	0.0138742	0	0.0350194	0.0525734	0	0.138924	0.01691	0.0126334	0.0187767	0.0188103	0.03342	0.045944	0	0	0	0.0288197	0.0271852	0.0156455	0.0342948	0	0.031347	0.0321556	0.0144413	0.0250867	0.030749	0.0876109	0.0387074	0.102571	0.0715035	0.071172	0.0145739	0	0.0443391	0.0456352	0.0467615	0	0	0.0953176	0.0498275	0.0608919	0.0337358	0.0314847	0	0.0203614	0	0.081464	0.0330779	0.0131638	0.0553576	0	0.0421491	0.0203925	0.0186956
chr1_94360170_94363454_-	0.0138742	0	0.0175097	0.0175245	0	0.0555696	0	0.0126334	0.0563301	0	0	0.0306293	0	0	0	0	0.0271852	0	0.0114316	0	0.020898	0.0535927	0.0144413	0	0.030749	0.0876109	0.0387074	0.0410284	0.0238345	0.023724	0	0.0215694	0	0.0152117	0	0.0183894	0	0.0238294	0.0249137	0.015223	0.0168679	0	0	0.0610842	0	0	0.0330779	0.0131638	0	0	0.0632236	0	0
chr1_94360170_94367225_-	0	0	0.0175097	0	0.0173785	0	0.0338201	0	0.0563301	0.0188103	0.01671	0.0306293	0	0.014395	0.0227425	0.0288197	0	0.031291	0.0228632	0.0351422	0.010449	0.0535927	0.0144413	0	0.061498	0.0438055	0	0.0205142	0.0238345	0.05931	0.0145739	0.0215694	0	0.0304235	0.0116904	0.0183894	0	0	0	0.015223	0.0843396	0	0	0.0203614	0.0224565	0	0	0.0131638	0.0138394	0.142775	0	0.0203925	0
chr1_94685814_94697199_-	0	0	0.0350194	0	0	0.0277848	0	0	0	0.0188103	0	0.045944	0	0	0	0	0.0135926	0	0	0	0	0.0107185	0	0.0125433	0	0.0438055	0.0387074	0	0.0238345	0.011862	0.0291478	0	0	0.0456352	0.0116904	0	0	0.0238294	0.0249137	0.0304459	0.0168679	0	0	0	0	0	0	0	0.0138394	0	0.0421491	0	0
chr1_94924163_94946162_+	0	0.0823004	0.0175097	0	0	0.0555696	0.0676401	0.0126334	0.0375534	0.0188103	0	0.045944	0	0	0.0227425	0	0.0271852	0	0.0228632	0.0175711	0.010449	0.0321556	0.0722066	0.0125433	0	0.0730091	0	0	0.047669	0.035586	0.0437217	0.0215694	0.0221696	0.0304235	0.0350712	0.0183894	0.115202	0.0714882	0.0498275	0.0456689	0.0337358	0.0314847	0.0554369	0	0.0224565	0.130342	0.0661558	0	0.0276788	0.0356938	0.0210745	0.0203925	0.0373912
chr1_94924163_94948795_+	0.0416226	0	0.0175097	0.0350489	0	0.0277848	0.0507301	0.0126334	0	0	0	0.0306293	0.02468	0.02879	0.0227425	0.0288197	0.0543704	0	0.0342948	0.0175711	0.010449	0.0643112	0.0144413	0	0.0922471	0.0438055	0	0.0410284	0.0238345	0.083034	0.0728696	0.0215694	0.0332544	0.0304235	0.0116904	0.0367788	0.0164575	0.0953176	0.0249137	0.0304459	0.0506037	0.0157423	0	0.0407228	0.044913	0.0162928	0	0.0263275	0.0553576	0.0356938	0.0842982	0.0203925	0.0186956
chr1_94924163_94953539_+	0	0	0	0	0.0173785	0	0.0338201	0.0126334	0.0187767	0	0	0	0	0.014395	0	0	0.0135926	0	0	0	0	0	0	0	0	0.0292036	0	0.0205142	0	0.035586	0.0145739	0	0.0221696	0	0	0	0.0493724	0.0714882	0.0249137	0	0.0168679	0	0	0	0	0.0162928	0	0	0.0276788	0	0	0.0203925	0
chr1_94924163_94956803_+	0.0138742	0	0.0175097	0	0	0	0	0.0126334	0	0	0	0.045944	0.0493601	0	0	0	0.0135926	0	0.0114316	0	0	0.0428742	0.0288826	0.0125433	0.030749	0.0730091	0	0	0.0715035	0.047448	0.102017	0	0.0443391	0.0304235	0.0116904	0.0183894	0.0658298	0.0953176	0	0.106561	0.0168679	0.0629694	0.0554369	0	0.044913	0.0162928	0	0	0.0138394	0	0.105373	0.0203925	0.0373912
chr1_94953098_94956803_+	0.0832452	0	0.0525291	0.0175245	0.0173785	0.0277848	0.0338201	0.0505337	0.0187767	0.0188103	0.03342	0.091888	0	0	0.0227425	0.0288197	0.0407778	0.0156455	0.0342948	0.0175711	0	0.0321556	0.0144413	0.03763	0.061498	0.0876109	0.0387074	0.0205142	0.0238345	0.05931	0.0582956	0	0.0332544	0.0152117	0.0350712	0	0.0164575	0.0953176	0.099655	0.0761148	0.0506037	0.0314847	0	0	0.0224565	0.0325856	0.0661558	0	0	0.0356938	0.0842982	0	0.0560868
chr1_94953098_94972198_+	0.0138742	0	0.0525291	0	0.0173785	0.0555696	0.0507301	0.0379003	0.0751069	0	0.01671	0.045944	0.0493601	0.014395	0	0	0	0	0	0	0.020898	0.0535927	0.0288826	0.0125433	0.030749	0.146018	0.0387074	0	0	0.083034	0.0145739	0.0431388	0.0110848	0.0608469	0.0701423	0.0183894	0.0164575	0.190635	0	0.0608919	0.0506037	0.0157423	0.0554369	0.0203614	0	0.0651712	0.0330779	0	0.0276788	0	0	0.0203925	0.0560868
chr1_94964158_94965170_+	0.0416226	0.0164601	0.0525291	0	0.0173785	0.0277848	0.01691	0	0	0.0188103	0.01671	0.091888	0.02468	0.014395	0	0	0.0135926	0.0156455	0.0114316	0.0175711	0.031347	0.117904	0.0433239	0.0125433	0	0.102213	0	0.0410284	0.047669	0.071172	0.0437217	0	0	0.0608469	0.0584519	0	0.0164575	0.0953176	0.0249137	0.0761148	0.0843396	0.047227	0.0554369	0	0.0224565	0.0325856	0	0	0.0276788	0	0.126447	0.0203925	0
chr1_94964158_94972198_+	0.0138742	0	0	0	0	0	0	0.0252668	0.0375534	0	0	0	0	0	0	0	0	0	0	0.0175711	0	0.0535927	0	0	0	0.0438055	0	0	0	0.047448	0.0145739	0	0.0221696	0.0304235	0.0584519	0	0	0	0.0498275	0.015223	0	0.0157423	0	0	0	0	0	0	0	0	0	0	0.0186956
chr1_95609447_95616975_+	0.0554968	0.0329202	0.105058	0.0876223	0.0521354	0.0833544	0.21983	0.113701	0.281651	0.0564308	0.01671	0.22972	0.1234	0.0719749	0.0682276	0.144098	0.231074	0.0469365	0.114316	0.193282	0.073143	0.342993	0.0866479	0.0501733	0.030749	0.467258	0.0774147	0.184628	0.190676	0.225378	0.116591	0.107847	0.133017	0.304235	0.0935231	0.0183894	0.213947	0.357441	0.19931	0.0761148	0.269887	0	0.110874	0.101807	0.0898261	0.211806	0.0992337	0.0131638	0.0415182	0.214163	0.273969	0.0407849	0.093478
chr1_97216981_97250810_+	0	0	0	0.0175245	0	0	0	0.0126334	0.0375534	0	0	0	0	0.014395	0	0.0288197	0.0135926	0	0.0114316	0.0351422	0	0	0.0144413	0	0	0.0438055	0	0.0615426	0	0	0	0	0	0	0.0116904	0	0.0164575	0	0	0	0.0168679	0	0	0	0	0.0325856	0	0	0	0.0356938	0	0	0
chr1_97235259_97250810_+	0	0.0493803	0.0175097	0.0175245	0	0.0555696	0.0676401	0.0126334	0.0187767	0.0188103	0	0.0153147	0.02468	0.014395	0	0.0288197	0	0	0.0114316	0.0175711	0.020898	0.0107185	0	0.0125433	0.061498	0.0584073	0	0.0615426	0.047669	0.011862	0.0145739	0.0215694	0.0332544	0.0152117	0	0	0	0.0476588	0	0.0608919	0.0168679	0	0	0	0	0.0325856	0	0	0.0138394	0	0.0632236	0.0203925	0.0560868
chr1_9795998_9796092_-	0	0.0164601	0.0175097	0	0	0.0277848	0.01691	0.0126334	0	0.0752411	0.01671	0.0153147	0	0	0.0454851	0.0288197	0.0271852	0	0	0	0.010449	0.0214371	0	0	0	0	0	0.0205142	0.0238345	0.011862	0	0.0215694	0.0110848	0	0.0233808	0	0.0164575	0	0.0249137	0.015223	0.0168679	0	0	0	0	0.0162928	0	0	0.0138394	0.0356938	0.0210745	0	0
chr1_9800716_9801314_-	0.0138742	0	0.0350194	0	0	0	0	0.0126334	0	0	0	0.0306293	0	0	0	0	0	0	0	0	0	0.0214371	0	0	0	0.0146018	0	0	0.047669	0	0.0145739	0	0.0110848	0	0.0233808	0	0	0	0	0	0	0	0	0	0	0	0	0	0.0138394	0	0	0	0
chr1_9809519_9815367_-	0.0138742	0	0	0	0	0	0	0	0	0	0	0.0306293	0	0.014395	0	0	0.0135926	0	0	0	0	0.0214371	0	0	0	0	0	0	0	0.035586	0.0145739	0	0.0332544	0.0456352	0.0116904	0	0.0164575	0.0238294	0	0.015223	0	0	0	0	0	0	0	0	0.0276788	0	0.0210745	0	0
chr1_98144651_98187227_-	0	0.0493803	0	0.0876223	0.0173785	0	0.0507301	0	0.0187767	0	0.06684	0	0.02468	0.043185	0	0.086459	0	0.0156455	0.0114316	0.0702843	0.020898	0	0.0433239	0.0250867	0.030749	0	0.0774147	0.102571	0	0	0	0	0	0.0152117	0	0.0367788	0.197489	0	0	0	0	0	0.166311	0.0407228	0	0.0488784	0	0	0.0415182	0.178469	0	0	0
chr1_98144651_98206035_-	0	0.0164601	0	0.0350489	0.0521354	0	0.01691	0	0.0563301	0.0564308	0.01671	0	0.0493601	0.014395	0	0.0288197	0	0	0.0114316	0.0175711	0.020898	0	0.101089	0.03763	0	0	0	0.0205142	0	0	0	0.0215694	0	0	0	0	0.0658298	0	0	0	0	0	0	0	0	0.0325856	0.0661558	0	0	0.0713876	0	0.0203925	0
chr1_9815172_9816568_-	0.0554968	0	0	0	0	0	0	0	0	0	0	0.045944	0	0	0	0	0	0.031291	0.0228632	0	0	0.0428742	0	0.03763	0.030749	0.0292036	0	0	0.0238345	0.047448	0.0437217	0	0.0110848	0.0304235	0.0467615	0	0.0164575	0.0238294	0.0249137	0	0	0.0157423	0	0.0203614	0.0224565	0	0	0	0.0276788	0	0.0421491	0.0203925	0.0186956
chr1_9931245_9938047_-	0.0971194	0.0658403	0.192607	0.0350489	0.0695138	0.111139	0.0338201	0.164234	0.0563301	0.0940514	0.01671	0.444125	0.0493601	0.02879	0.0227425	0.115279	0.367	0.0469365	0.0228632	0.0527132	0.031347	0.460897	0.101089	0.0501733	0.215243	0.511064	0.116122	0.143599	0.26218	0.320274	0.26233	0.0431388	0.321459	0.167329	0.29226	0	0.0987447	0.381271	0.124569	0.213122	0.202415	0.141681	0	0	0.247022	0.211806	0.0330779	0.0394913	0.179912	0.0356938	0.421491	0	0.093478
chr1_99418626_99422297_-	0	0.115221	0	0.140196	0.121649	0	0.13528	0	0.394311	0.188103	0.18381	0	0	0.014395	0.113713	0.0576394	0	0.109519	0.137179	0.105426	0.052245	0.0107185	0.462122	0.137977	0.215243	0.0146018	0.0387074	0.717997	0.0238345	0	0	0.107847	0.0110848	0	0	0.0735575	0.493724	0	0	0	0	0	0.166311	0.0610842	0	0.293271	0.0330779	0	0.0138394	0.178469	0	0.142747	0.0186956
chr1_99753521_99767453_+	0	0.0493803	0	0.0175245	0	0	0.0507301	0	0.11266	0.112862	0.05013	0	0.02468	0.043185	0.0227425	0.0288197	0	0.0625821	0.0114316	0.0351422	0	0.0214371	0.0866479	0.0627166	0.0922471	0.0146018	0.0387074	0.0615426	0	0.011862	0.0145739	0.0862775	0	0	0	0.0367788	0.0658298	0	0	0.015223	0	0.0314847	0.0554369	0	0	0.0977568	0	0	0.0138394	0.0356938	0	0.0203925	0
chr1_9991949_9994918_-	0.110994	0.0823004	0.192607	0.122671	0.0695138	0.277848	0.11837	0.113701	0.150214	0.0564308	0.13368	0.0765733	0.22212	0.043185	0.0227425	0.115279	0.0951483	0.0625821	0.0342948	0.210853	0.062694	0.407304	0.158854	0.0627166	0.0922471	0.8031	0.193537	0.184628	0.309849	0.53379	0.116591	0.107847	0.177357	0.273811	0.257188	0.0367788	0.148117	0.309782	0.19931	0.121784	0.286754	0.0944541	0	0.101807	0.112283	0.0977568	0.198467	0.0394913	0.152233	0.142775	0.337193	0.0611774	0.16826
chr1_9991949_9995685_-	0.0832452	0.0658403	0.0700388	0.0175245	0.0347569	0	0.01691	0.0126334	0.0563301	0	0.01671	0.107203	0	0.014395	0.0454851	0	0.0271852	0.0469365	0.0228632	0	0.010449	0.0214371	0.0433239	0.0125433	0	0.116815	0	0.0205142	0.119173	0.071172	0.131165	0.0215694	0.0554239	0.0608469	0.0350712	0.0551681	0.0987447	0.0476588	0	0.0913378	0.0337358	0.0157423	0.221748	0.0203614	0.0224565	0.0651712	0.0330779	0	0.0691969	0	0.0842982	0	0.0373912
chr1_9995550_9996685_-	0	0	0	0	0	0	0	0	0	0	0	0	0	0	0	0	0	0	0	0	0	0.0428742	0	0	0	0.0438055	0.0387074	0.0615426	0.0238345	0.011862	0	0.0215694	0	0.0152117	0.0233808	0	0	0	0	0	0.0337358	0	0	0	0	0	0	0	0	0	0.0210745	0.0203925	0.0186956
chr10_102675756_102685776_+	0.0277484	0	0	0.0175245	0	0.0555696	0.0338201	0.0252668	0.0187767	0	0.01671	0.107203	0	0	0	0	0.0271852	0	0	0	0	0.0107185	0.0144413	0.0125433	0	0.0730091	0	0	0.0238345	0.083034	0.0437217	0	0.0221696	0.0608469	0.0584519	0	0.0329149	0.0953176	0	0.137007	0	0.0157423	0.0554369	0.0203614	0	0.0488784	0.0330779	0.0263275	0.0138394	0	0.0421491	0	0.0560868
chr10_102683732_102685776_+	0.0416226	0.0493803	0	0.0350489	0.0347569	0.0277848	0.0507301	0.0758005	0.11266	0.0564308	0	0.091888	0.0740401	0.043185	0	0	0.0543704	0.0156455	0.0685895	0.0702843	0.010449	0.171497	0.0288826	0.0250867	0.030749	0.292036	0	0.0410284	0.119173	0.189792	0.0582956	0.0215694	0.0554239	0.121694	0.151975	0.0367788	0.0493724	0.0714882	0.0498275	0.106561	0.118075	0.125939	0.110874	0.0814456	0	0.0488784	0	0.0394913	0.0691969	0.0356938	0.105373	0.0203925	0.0747824
chr10_102683735_102685776_+	0.0138742	0	0	0	0	0.0833544	0	0.0379003	0	0	0	0.045944	0.02468	0	0	0	0	0	0.0114316	0	0	0.0107185	0	0.0250867	0.030749	0.0146018	0	0.0205142	0	0	0.0145739	0	0	0	0.0350712	0.0183894	0.0329149	0	0.0249137	0	0.0337358	0.0157423	0	0.0203614	0	0.0162928	0	0	0.0138394	0	0.0210745	0	0
chr10_102697159_102698493_+	0	0	0	0	0	0	0	0.0252668	0	0	0	0.0153147	0	0.014395	0	0	0.0271852	0.0156455	0	0	0	0.0857483	0.0144413	0	0	0.0438055	0	0.0410284	0.047669	0.05931	0	0.0431388	0.0221696	0.0304235	0.0584519	0	0.0164575	0.0238294	0	0.0304459	0.0506037	0.047227	0	0.0203614	0.0224565	0.0162928	0	0	0	0.0356938	0	0	0.0373912
chr10_102697159_102703885_+	0.0138742	0	0.0525291	0	0	0	0	0	0	0	0	0.0153147	0	0	0	0	0	0	0	0	0	0.0428742	0.0288826	0	0	0.0292036	0	0	0	0.011862	0	0	0	0.0304235	0	0	0	0.0476588	0.0498275	0.015223	0.0506037	0.047227	0	0	0	0	0	0	0.0276788	0	0	0	0
chr10_102697159_102710510_+	0.0138742	0	0.0525291	0.0175245	0.0173785	0.0833544	0	0	0.0375534	0.0188103	0.01671	0.0153147	0	0.014395	0.0227425	0	0	0	0.0114316	0.0175711	0	0.0321556	0.0433239	0.0125433	0	0.0876109	0.0387074	0.0205142	0.047669	0.071172	0	0	0.0110848	0	0.0350712	0.0183894	0	0.0714882	0.0249137	0	0.0506037	0.0157423	0.0554369	0.0203614	0	0	0	0	0.0138394	0	0.105373	0	0
chr10_102777856_102778974_-	0	0.0329202	0.0175097	0	0	0.0277848	0	0.0126334	0.0187767	0	0	0.0153147	0	0.014395	0	0	0.0543704	0	0.0228632	0	0.010449	0	0	0.0125433	0	0.0146018	0	0	0.0238345	0.035586	0.0291478	0	0	0	0.0116904	0	0.0164575	0.0714882	0.0498275	0.0456689	0.0168679	0.0157423	0.0554369	0	0	0.0162928	0	0	0	0	0	0	0
chr10_103190102_103239214_+	0	0	0	0.0175245	0	0	0	0	0	0.0188103	0.01671	0	0.02468	0	0	0.0288197	0.0135926	0.0156455	0	0.0175711	0.031347	0.0321556	0.0577653	0	0	0	0	0.0615426	0	0.011862	0	0	0	0	0	0	0.0329149	0.0714882	0	0.015223	0	0	0	0.0203614	0	0.0162928	0	0	0	0	0	0.0203925	0
chr10_103384502_103436193_-	0.0416226	0	0	0.0175245	0.0173785	0	0.01691	0.0379003	0.0375534	0	0.01671	0.0306293	0	0	0	0.0288197	0.0135926	0	0.0114316	0	0	0.0643112	0	0.03763	0	0.0438055	0	0	0	0.035586	0.0437217	0	0.0110848	0	0.0116904	0	0.0164575	0	0	0.0304459	0	0.0157423	0	0	0.0224565	0.0162928	0	0	0	0.0356938	0.0421491	0	0
chr10_103427643_103436193_-	0.180365	0.115221	0.280155	0.140196	0.156406	0.111139	0.13528	0.126334	0.262874	0.169292	0.03342	0.306293	0.19744	0.05758	0.0909702	0.172918	0.135926	0.031291	0.0800211	0.105426	0.114939	0.310838	0.115531	0.07526	0.245992	0.350444	0.154829	0.205142	0.810373	0.272826	0.0582956	0.129416	0.110848	0.121694	0.222117	0.0919469	0.164575	0.262123	0.274051	0.137007	0.354226	0.456528	0.110874	0.0407228	0.179652	0.195514	0.0330779	0.0789826	0.138394	0.0713876	0.611162	0.122355	0.130869
chr10_103432672_103436193_-	0.0416226	0.0329202	0.0700388	0	0.0173785	0.111139	0.01691	0.0252668	0.0187767	0.0376205	0.05013	0.091888	0.0493601	0	0.0454851	0.0288197	0.0271852	0	0.0228632	0.0702843	0.031347	0.0643112	0.0288826	0.0250867	0.030749	0.116815	0	0.0205142	0.0238345	0.083034	0.0437217	0.0215694	0	0.0304235	0.0701423	0.0367788	0.0493724	0.0714882	0.0747412	0.0456689	0.0843396	0.0629694	0.110874	0.0610842	0.0224565	0.0488784	0.0330779	0.0131638	0.0138394	0.0356938	0.0842982	0.0203925	0.0373912
chr10_103552596_103567658_-	0.0138742	0	0	0	0	0.0555696	0	0.0252668	0	0	0	0.0306293	0	0	0	0	0	0.0156455	0	0	0	0.0321556	0	0	0	0.0146018	0	0	0.047669	0.011862	0.0582956	0	0.0110848	0	0.0233808	0	0.0329149	0.0953176	0	0.015223	0.0337358	0.0157423	0	0	0	0.0162928	0	0.0131638	0.0138394	0	0.0210745	0	0
chr10_103552596_103570071_-	0.0554968	0	0.5428	0.140196	0.0173785	0.889114	0.10146	0.315835	0.300427	0.0564308	0.1671	0.22972	0.14808	0.0863699	0.0909702	0.144098	0.0407778	0.031291	0.0228632	0.0702843	0.125388	0.739579	0.0433239	0.0627166	0.153745	0.96372	0.0774147	0.205142	0.548194	0.901512	0.204035	0.0647082	0.0775935	0.243388	0.584519	0.0367788	0.148117	0.500418	0.423534	0.121784	0.40483	0.519497	0	0.0203614	0.134739	0.179221	0.132312	0.0263275	0.138394	0.142775	0.273969	0.0611774	0.542172
chr10_103552596_103570085_-	0	0	0.0350194	0.0175245	0.0173785	0.0277848	0.0338201	0	0.0375534	0.0188103	0.01671	0.0765733	0	0.014395	0	0.0288197	0	0	0	0.0175711	0.010449	0.0428742	0.0144413	0	0	0.0730091	0	0.0410284	0.095338	0.05931	0.0291478	0.0215694	0.0110848	0.0304235	0.0584519	0	0.0493724	0.142976	0.0249137	0.0761148	0.0674716	0.0314847	0	0	0	0.0488784	0.0992337	0.0131638	0.0415182	0	0.0842982	0	0
chr10_103557737_103570071_-	0.0138742	0	0.0175097	0	0	0	0	0	0	0	0	0.0153147	0	0	0	0	0	0	0	0	0	0.0321556	0	0.0125433	0	0.0292036	0	0	0	0.035586	0	0	0	0	0.0116904	0	0	0	0	0	0.0168679	0	0	0.0203614	0	0	0	0	0	0	0.0421491	0	0.0560868
chr10_103558599_103560157_-	0.0138742	0	0.0525291	0	0.0521354	0.0277848	0.01691	0	0	0	0	0.0306293	0	0.014395	0	0	0	0	0	0.0527132	0	0.0214371	0	0	0.030749	0.0438055	0.0774147	0.0205142	0.119173	0.023724	0.0582956	0	0.0443391	0.0456352	0.0350712	0.0183894	0.0164575	0.0238294	0.0249137	0.0761148	0	0	0.0554369	0	0.0224565	0.0325856	0	0	0.0276788	0	0.0842982	0.0407849	0
chr10_103558599_103567658_-	0	0	0	0	0	0	0	0	0	0	0	0.0306293	0	0.014395	0	0	0.0135926	0	0	0	0	0.0214371	0	0	0	0	0.0387074	0	0.047669	0	0.0145739	0.0215694	0.0110848	0.0456352	0.0116904	0	0	0.0238294	0	0.0304459	0.0168679	0	0	0	0	0	0	0.0131638	0.0276788	0	0.0421491	0	0
chr10_103558599_103570071_-	0	0	0.0525291	0	0	0.0833544	0	0.0126334	0.0375534	0	0.01671	0.0153147	0	0	0	0	0	0	0	0.0175711	0	0.0214371	0.0144413	0	0	0.146018	0	0	0.047669	0.023724	0.0145739	0	0.0221696	0	0.0584519	0	0	0.0714882	0	0.015223	0.0168679	0.0314847	0	0	0	0.0162928	0	0	0.0276788	0	0.0210745	0.0203925	0.0373912
chr10_103565802_103567658_-	0.0138742	0	0.0350194	0	0	0	0	0	0	0	0	0.045944	0.02468	0	0	0	0.0271852	0	0	0	0	0.0214371	0	0.0125433	0.030749	0.0292036	0	0	0.0238345	0.047448	0	0	0.0110848	0	0.0233808	0.0183894	0	0	0	0	0.0337358	0.0157423	0	0	0	0.0325856	0	0.0131638	0	0	0.0421491	0.0203925	0.0186956
chr10_103716354_103755112_-	0.0138742	0	0.0350194	0	0	0	0	0.0126334	0	0	0	0.0153147	0	0.014395	0	0	0	0	0	0	0	0.0107185	0	0	0	0	0	0.0410284	0.047669	0.023724	0	0.0215694	0	0	0.0350712	0	0	0.0238294	0	0.0304459	0	0	0	0	0	0.0325856	0	0	0.0276788	0	0.0421491	0	0
chr10_103734969_103755112_-	0	0	0	0.0350489	0.0173785	0.0277848	0.0338201	0.0252668	0.0938836	0	0	0.0153147	0	0	0.0227425	0	0.0271852	0	0	0.0175711	0.010449	0.117904	0.0433239	0.0125433	0.030749	0.0876109	0.0387074	0	0	0.035586	0.0145739	0.0215694	0.0110848	0.0760587	0.0350712	0.0367788	0.0329149	0.0238294	0.0498275	0.0304459	0.0674716	0.047227	0	0	0	0.0162928	0	0	0.0276788	0	0.0210745	0	0
chr10_103783234_103785005_-	0.0277484	0	0	0	0	0.0277848	0	0	0	0	0	0.0612586	0.02468	0	0	0	0	0	0	0	0	0.0428742	0	0	0	0.0876109	0	0	0.047669	0.05931	0.0728696	0	0.0554239	0	0.0116904	0	0	0.0238294	0	0.015223	0.0506037	0	0	0	0.0224565	0	0	0	0.0553576	0.0713876	0.105373	0	0
chr10_103783234_103789502_-	0.0138742	0	0	0	0	0	0	0	0	0	0	0.0306293	0.02468	0	0	0	0	0	0	0	0	0.0214371	0	0	0	0.0146018	0	0.0205142	0	0.047448	0.0437217	0	0.0554239	0	0.0233808	0	0.0164575	0.0238294	0	0	0.0168679	0	0	0.0203614	0	0.0162928	0	0	0.0276788	0.0356938	0.0210745	0	0
chr10_103783234_103793096_-	0	0	0	0	0	0.0277848	0	0	0	0.0188103	0	0.0306293	0	0	0	0	0.0271852	0	0	0	0	0.0107185	0.0288826	0.03763	0.0922471	0.0730091	0	0	0	0	0.0291478	0.0215694	0.0110848	0	0	0	0.0164575	0.0238294	0.0249137	0	0.0168679	0	0	0.0203614	0	0	0	0.0131638	0	0	0	0	0
chr10_10379790_10383156_.	0	0.0164601	0	0.0175245	0.0173785	0	0.01691	0	0.0375534	0.0188103	0	0	0.02468	0.014395	0	0.0576394	0	0.031291	0.0114316	0.0175711	0.031347	0	0.0288826	0.0501733	0	0	0	0.0410284	0	0	0	0.0215694	0	0	0	0.0183894	0.0493724	0	0	0	0	0	0	0.0203614	0	0.0162928	0.0330779	0	0	0.0713876	0	0.0407849	0
chr10_103916776_103917971_+	0.0138742	0	0.0175097	0.0350489	0.0347569	0.0277848	0	0.0126334	0.0375534	0.0188103	0.01671	0.0153147	0	0.014395	0	0	0.0135926	0	0	0.0175711	0	0.128622	0.0144413	0.0250867	0.030749	0.0876109	0.0387074	0.102571	0.0715035	0.071172	0.0145739	0.0215694	0.0443391	0.0152117	0.0701423	0	0.0658298	0.0714882	0	0.0608919	0.0337358	0.0157423	0	0.0203614	0	0.0325856	0	0.0131638	0	0	0.126447	0	0
chr10_104018686_104019873_+	0	0	0	0	0	0	0	0.0126334	0	0	0	0	0	0	0	0	0	0	0	0	0	0.0214371	0	0	0	0.0146018	0	0	0	0	0	0	0	0	0	0	0	0	0.0498275	0.015223	0.0168679	0	0	0	0.044913	0.0325856	0	0	0	0	0	0	0.0373912
chr10_104352339_104359301_+	0	0.0164601	0	0.0350489	0	0.0277848	0	0.0126334	0.0187767	0	0.01671	0.0153147	0	0.014395	0	0	0.0271852	0.0156455	0.0114316	0	0.010449	0	0.0144413	0.0125433	0.030749	0.0146018	0	0	0.047669	0.011862	0	0	0	0	0.0233808	0.0183894	0.0329149	0	0	0.0304459	0	0	0	0	0	0.0162928	0	0	0	0	0	0	0
chr10_104445573_104465246_-	0	0.0164601	0	0.0175245	0.0347569	0	0.01691	0.0252668	0.0563301	0	0.05013	0	0.02468	0.05758	0	0.0288197	0.0407778	0.031291	0.0342948	0.0175711	0.031347	0.0214371	0.0722066	0.03763	0.0922471	0.0292036	0.0387074	0.0410284	0.047669	0.035586	0	0.0431388	0.0110848	0.0304235	0.0116904	0.0367788	0.115202	0	0	0	0	0.0157423	0	0	0.0673695	0.081464	0.0661558	0.0263275	0	0.0356938	0.0210745	0	0
chr10_105073943_105093709_-	0	0	0	0	0	0.0277848	0	0	0	0	0	0	0	0	0	0	0	0	0	0	0	0.0428742	0	0	0	0.0584073	0	0	0.047669	0.035586	0.0145739	0	0.0110848	0.0456352	0.0233808	0	0	0.0238294	0	0	0	0	0.0554369	0	0	0.0162928	0	0	0.0138394	0	0	0	0.0186956
chr10_105106995_105107207_-	0.0138742	0	0.0175097	0	0	0	0	0	0	0	0	0.0306293	0	0	0	0	0.0135926	0	0	0	0	0.0214371	0	0	0	0	0	0	0.0238345	0	0.0437217	0	0.0221696	0	0.0233808	0	0	0	0	0	0	0	0	0	0.0224565	0	0	0	0.0138394	0	0	0	0
chr10_105106995_105108756_-	0	0	0	0.0525734	0	0	0.01691	0	0.0187767	0.0188103	0.05013	0	0	0	0	0	0	0	0	0	0	0.0107185	0.0433239	0	0	0.0292036	0.0387074	0.0615426	0	0.023724	0	0	0	0.0152117	0	0	0	0.0238294	0	0	0.0337358	0	0	0	0	0	0	0.0131638	0.0138394	0.0713876	0.0421491	0	0
chr10_105197772_105198565_+	0.0138742	0.0164601	0.0525291	0.0175245	0.0347569	0.111139	0.0507301	0.0126334	0.0751069	0.0188103	0.08355	0.0612586	0.0493601	0.043185	0.0682276	0.0576394	0.067963	0.0156455	0	0.0878554	0.083592	0.257245	0.0144413	0.0250867	0.061498	0.16062	0.0387074	0.102571	0.0715035	0.106758	0.0582956	0.0431388	0.0775935	0.0152117	0.140285	0.0183894	0.0493724	0.142976	0.0498275	0.0608919	0.0843396	0.0944541	0.0554369	0.0203614	0.0673695	0.0977568	0	0.0131638	0.0276788	0.0713876	0.126447	0.0203925	0.0747824
chr10_105199503_105200607_+	0.0277484	0.0164601	0	0	0.0347569	0.138924	0.01691	0.0252668	0.0187767	0.112862	0.05013	0.045944	0.02468	0.014395	0	0	0.0271852	0.031291	0.0228632	0.0175711	0.010449	0.0428742	0	0.0125433	0.122996	0.0730091	0	0	0.214511	0.023724	0	0	0.0110848	0.0152117	0.0350712	0.0551681	0.0164575	0.0714882	0.0249137	0.0304459	0.0168679	0	0.0554369	0.0407228	0.0224565	0	0	0.0131638	0	0.0713876	0.0421491	0	0.0186956
chr10_105330629_105344982_+	0	0.0329202	0.0350194	0.0525734	0.139028	0.0555696	0.10146	0	0.0751069	0.112862	0.08355	0.0153147	0.02468	0.043185	0.0909702	0.0576394	0.0135926	0.172101	0.114316	0.140569	0.146286	0	0.101089	0.15052	0.215243	0.0146018	0.116122	0.205142	0.0238345	0.011862	0.0145739	0.194124	0	0	0.0116904	0.0551681	0.329149	0.0714882	0	0	0.0168679	0.0157423	0.0554369	0	0.0224565	0.293271	0.0661558	0	0	0.107081	0	0.142747	0
chr10_105767935_105778666_+	0.0277484	0.0658403	0.0175097	0.0525734	0.0173785	0.0555696	0.0338201	0.0505337	0.0751069	0.0188103	0.01671	0.107203	0.0493601	0.043185	0.0227425	0.0288197	0.0407778	0.031291	0.0342948	0.0527132	0.020898	0.139341	0	0.0250867	0.122996	0.189824	0.0774147	0.0205142	0.0238345	0.130482	0	0.0431388	0.0443391	0.106482	0.116904	0	0.0329149	0.0476588	0.0498275	0.0304459	0.0843396	0.047227	0	0.0203614	0.0224565	0.081464	0.0330779	0.0263275	0.0691969	0.0356938	0.0842982	0.0203925	0.0186956
chr10_105767935_105781491_+	0	0	0	0	0	0.0277848	0	0.0126334	0	0	0	0	0	0	0	0	0	0	0	0	0	0.0214371	0	0.0125433	0	0.0146018	0	0.0410284	0	0.023724	0.0145739	0	0.0221696	0	0	0	0	0.0238294	0	0	0.0506037	0.0157423	0	0	0	0.0162928	0	0	0.0138394	0	0	0	0.0186956
chr10_105891089_105924058_-	0	0	0	0	0	0.0277848	0	0.0126334	0	0	0	0.091888	0	0	0	0	0.0135926	0	0	0	0	0	0	0.0125433	0	0	0	0.0820568	0	0	0.0291478	0	0	0	0.0116904	0.0183894	0	0.0476588	0	0.0304459	0.0168679	0	0.110874	0	0.0224565	0	0.0330779	0	0.0138394	0	0.0210745	0	0
chr10_108447950_108469099_-	0	0	0	0	0	0	0.01691	0	0	0	0	0	0.02468	0.02879	0	0.0288197	0	0	0.0457264	0.0175711	0.020898	0	0	0	0	0	0	0	0	0	0	0	0	0	0	0	0.0329149	0	0	0	0	0	0	0	0	0.0325856	0.0330779	0	0	0.0356938	0	0	0
chr10_108458972_108469099_-	0	0.0329202	0	0.0350489	0.0695138	0	0.0507301	0	0.0187767	0.0752411	0.01671	0	0.02468	0.05758	0	0.0576394	0	0.031291	0.057158	0.0527132	0.052245	0.0214371	0.0866479	0.03763	0	0	0.0387074	0.143599	0.0238345	0	0	0.0431388	0	0	0	0	0.296234	0	0	0	0	0	0.110874	0	0	0.162928	0.198467	0	0	0.178469	0	0	0
chr10_1102288_1118233_+	0.0138742	0.0493803	0	0	0	0	0.0338201	0	0.0187767	0	0	0	0	0.014395	0	0	0	0.031291	0.0228632	0	0.010449	0.0107185	0.0288826	0.0250867	0.061498	0	0	0.0205142	0	0.011862	0	0.0215694	0.0110848	0	0.0233808	0.0183894	0.0329149	0.0238294	0	0.0456689	0	0	0	0.0610842	0	0.0651712	0	0	0	0	0	0.0203925	0
chr10_1118056_1126416_+	0.0138742	0	0	0	0	0	0	0	0	0	0	0	0	0	0	0	0	0.0156455	0.0114316	0	0	0.0107185	0	0	0	0.0292036	0	0	0	0.023724	0	0	0	0	0	0	0.0164575	0	0	0	0.0337358	0	0	0	0	0.0325856	0	0.0131638	0.0138394	0.0356938	0.0210745	0	0.0373912
chr10_1118056_1132297_+	0.0138742	0	0.0175097	0.0175245	0.0173785	0.0555696	0	0	0.0375534	0.0188103	0	0.0153147	0.02468	0.014395	0.0454851	0.086459	0.0135926	0	0.0114316	0.0175711	0.010449	0	0.0433239	0.03763	0.030749	0.0292036	0	0.0205142	0.0715035	0	0	0	0	0	0	0.0367788	0.0164575	0.0238294	0	0.015223	0	0	0	0.0407228	0.044913	0.0325856	0.132312	0.0131638	0	0.0713876	0	0	0
chr10_1118056_1142186_+	0	0.0493803	0	0.0525734	0.0173785	0.0277848	0.0507301	0.0126334	0.0563301	0	0.06684	0.0612586	0.02468	0.05758	0.0227425	0	0.0543704	0.031291	0.0800211	0.0527132	0.052245	0.0214371	0.0577653	0.100347	0.061498	0.0730091	0	0.123085	0.0238345	0.05931	0.0291478	0.0862775	0.0110848	0.0152117	0.0233808	0.0735575	0.148117	0.0714882	0.0498275	0.0456689	0.0337358	0.0944541	0	0.0407228	0.0673695	0.081464	0.0992337	0.0526551	0.0138394	0.0713876	0.0842982	0.0203925	0.0560868
chr10_1118056_1151207_+	0.0138742	0	0.0175097	0	0.0173785	0.0277848	0	0	0.0187767	0.0188103	0.03342	0.0153147	0.02468	0.014395	0	0	0.0271852	0	0	0.0175711	0.020898	0	0.0144413	0	0.061498	0.0146018	0	0.0205142	0.0238345	0.035586	0	0	0	0	0	0	0	0.0476588	0	0.015223	0	0.0157423	0.0554369	0	0	0	0	0	0	0	0.0210745	0	0
chr10_111860383_111860606_+	0	0	0.0175097	0	0	0	0	0	0	0	0	0	0	0	0	0	0	0	0	0	0	0.0214371	0	0	0	0.0292036	0	0	0	0	0	0	0	0.0152117	0.0233808	0	0	0	0	0.015223	0	0.0314847	0	0	0	0	0	0	0	0	0.0421491	0	0
chr10_111860383_111890244_+	0	0	0	0.0350489	0	0	0.01691	0	0.0187767	0	0	0	0	0	0.0227425	0.0576394	0.0135926	0.0156455	0	0	0.020898	0.0214371	0.0288826	0	0.030749	0	0	0.0410284	0	0.011862	0.0145739	0.0215694	0	0	0.0116904	0	0	0	0	0.015223	0.0168679	0.0157423	0	0	0.0224565	0.0162928	0	0	0	0	0	0.0203925	0.0560868
chr10_111878345_111886261_+	0.0138742	0.0329202	0.0175097	0	0	0.0277848	0	0	0.0187767	0	0	0.0306293	0	0	0	0	0	0	0	0	0	0.0643112	0	0	0	0.0438055	0	0	0.0238345	0	0.0145739	0	0	0.0152117	0.0116904	0	0	0.0238294	0.0249137	0	0.0337358	0.0157423	0	0	0.0224565	0	0	0	0	0	0.0421491	0	0
chr10_111883775_111890244_+	0.124868	0.0164601	0.122568	0.0700978	0.0868923	0.305633	0.0507301	0.164234	0.206544	0.0376205	0	0.0765733	0.02468	0.05758	0.0454851	0.0576394	0.0815556	0.0625821	0.057158	0.0702843	0.010449	0.385867	0.0288826	0.0501733	0.122996	0.335842	0	0.123085	0.095338	0.201654	0.0437217	0.0862775	0.0332544	0.0912704	0.140285	0.0551681	0.0658298	0.119147	0.174396	0.167453	0.0843396	0.141681	0.0554369	0.0407228	0.044913	0.081464	0	0.0394913	0.0830363	0.0356938	0.252895	0.0611774	0.0373912
chr10_111883775_111892158_+	0.0138742	0	0.140078	0	0	0.166709	0	0.0252668	0	0.0376205	0	0.0306293	0	0	0	0	0.0271852	0	0.0114316	0	0	0.15006	0.0144413	0	0	0.408851	0.0387074	0.0205142	0.047669	0.11862	0.0582956	0.0215694	0.0443391	0.0304235	0.140285	0.0183894	0	0.238294	0.099655	0.0913378	0.118075	0.0944541	0.0554369	0	0.112283	0.0325856	0	0.0131638	0.0138394	0	0.23182	0	0.0747824
chr10_112352831_112358048_+	0.0138742	0	0.0350194	0	0	0.0277848	0	0.0252668	0.0375534	0	0	0.0612586	0	0	0	0	0	0.0156455	0.0114316	0	0	0.0857483	0	0	0	0.102213	0	0.0205142	0.047669	0.035586	0.0291478	0.0215694	0.0221696	0.0304235	0.0350712	0	0	0.0714882	0.0498275	0.0304459	0.0674716	0.047227	0	0	0	0.0162928	0	0.0263275	0.0276788	0	0.0632236	0	0.0186956
chr10_112356156_112358048_+	0.346855	0.0823004	0.717897	0.192769	0.104271	1.22253	0.253651	0.492703	0.450641	0.0376205	0.20052	0.796362	0.345521	0.187135	0.136455	0.230557	0.421371	0.0625821	0.148611	0.193282	0.188082	2.01509	0.158854	0.100347	0.061498	2.30709	0.270952	0.348741	0.810373	1.50647	0.612104	0.129416	0.465561	1.00397	1.2158	0.0367788	0.197489	1.09615	0.573016	0.882932	1.24823	0.661178	0.110874	0.346144	0.359304	0.472491	0.0992337	0.0789826	0.207591	0.107081	1.53844	0.0407849	0.579563
chr10_1125951_1126416_+	0	0	0	0	0	0.0277848	0	0.0126334	0	0	0	0.0306293	0	0	0	0	0.0135926	0	0	0	0	0.0214371	0	0	0	0.0292036	0	0	0.047669	0.071172	0.0291478	0	0.0110848	0.0304235	0.0350712	0	0	0.0238294	0.0249137	0	0	0.0314847	0	0	0.0224565	0	0	0.0131638	0	0	0.0421491	0	0.0186956
chr10_112640991_112647644_+	0.069371	0	0.0175097	0.0175245	0.0347569	0.0833544	0.01691	0	0.0563301	0	0.01671	0.0612586	0.02468	0	0.0227425	0	0.0543704	0	0	0.0351422	0.020898	0.0428742	0.0288826	0	0	0.0438055	0	0	0.0238345	0.035586	0.0145739	0.0215694	0.0110848	0	0.0818327	0	0.0329149	0.0953176	0.0249137	0.0913378	0.0674716	0	0	0	0	0	0	0	0.0276788	0	0.105373	0	0.0373912
chr10_112640991_112650428_+	0.0971194	0	0.0175097	0.0350489	0	0.0555696	0.01691	0.0126334	0.0187767	0.0188103	0.01671	0.0306293	0.02468	0.02879	0.0227425	0.086459	0.108741	0	0.0114316	0	0.031347	0.171497	0.0288826	0.0250867	0.061498	0.16062	0	0.0615426	0.0238345	0.071172	0.131165	0.0431388	0.0332544	0.0304235	0.116904	0	0.0658298	0.285953	0	0.0761148	0.0506037	0.0787117	0.0554369	0	0.0224565	0.0488784	0.0330779	0	0	0.0356938	0.147522	0.0407849	0.0373912
chr10_112645011_112650428_+	0	0.0164601	0.0175097	0	0	0.0277848	0	0	0.0187767	0.0188103	0.03342	0	0	0.02879	0	0	0.0271852	0	0.0114316	0.0527132	0.010449	0.0107185	0	0	0.030749	0.0730091	0	0	0.0715035	0.035586	0.0145739	0	0.0110848	0.0304235	0.0233808	0	0.0164575	0.0476588	0.0249137	0.0608919	0	0	0.110874	0.0203614	0.0673695	0.0488784	0.0330779	0	0.0138394	0	0.168596	0.0203925	0.0373912
chr10_112723883_112724819_+	0	0	0.0525291	0	0	0.0555696	0	0.0126334	0	0	0	0	0	0	0	0	0	0	0	0	0	0.0535927	0	0	0	0.0584073	0	0	0	0.047448	0	0	0	0.0304235	0	0	0	0	0	0.0304459	0.0337358	0.0157423	0	0	0.0224565	0	0	0	0.0276788	0	0.0210745	0	0.0186956
chr10_112723883_112745523_+	0.0554968	0.0658403	0.385213	0.332965	0.139028	0.69462	0.18601	0.290569	0.506971	0.0752411	0.36762	0.22972	0.370201	0.100765	0.204683	0.172918	0.149519	0.234683	0.0800211	0.527132	0.31347	0.868202	0.187737	0.175607	0.0922471	0.759295	0.464488	0.533369	0.333683	0.901512	0.116591	0.150986	0.155187	0.304235	0.490996	0.0367788	0.213947	0.4051	0.174396	0.304459	0.556641	0.377816	0.221748	0.203614	0.0673695	0.342149	0	0.0394913	0.0830363	0.356938	0.379342	0.101962	0.205652
chr10_11291116_11312787_+	0.0416226	0.0164601	0	0	0.0173785	0	0	0	0.0375534	0.0376205	0.03342	0.0153147	0	0	0.0227425	0	0	0.031291	0.0114316	0.0351422	0.031347	0.0214371	0.0288826	0.0125433	0.030749	0.0146018	0	0.0615426	0	0.023724	0	0.0215694	0.0110848	0	0	0.0183894	0.0493724	0.0238294	0.0498275	0	0.0337358	0.0157423	0	0.0203614	0.0224565	0.0325856	0	0	0	0	0.0210745	0.0407849	0
chr10_11291116_11330515_+	0	0.0164601	0	0	0	0	0.0507301	0	0	0.0564308	0.01671	0	0	0.014395	0	0	0	0	0	0.0175711	0.010449	0	0.0144413	0	0.030749	0	0	0.102571	0	0	0	0.0215694	0	0	0	0.0183894	0.0493724	0	0	0	0	0	0.0554369	0.0203614	0	0.0162928	0	0	0	0.107081	0	0	0
chr10_11299701_11330515_+	0	0	0	0.0350489	0	0	0.0338201	0	0.0187767	0.0188103	0	0	0	0.014395	0.0227425	0	0	0	0.0114316	0	0.020898	0	0.0288826	0.0501733	0.030749	0	0	0.0205142	0	0	0	0.0215694	0	0	0	0	0.0164575	0	0	0	0	0	0.0554369	0	0	0.0488784	0.0661558	0	0	0	0	0	0
chr10_114286846_114298089_+	0.0277484	0.0329202	0.0525291	0.0525734	0.0695138	0.0277848	0.01691	0.0379003	0.0375534	0.0940514	0.03342	0.0612586	0.0493601	0.043185	0.0909702	0	0.0407778	0.031291	0.0228632	0.0175711	0.041796	0.0643112	0.101089	0.0501733	0.030749	0.116815	0.0774147	0.123085	0	0.05931	0.0145739	0.129416	0.0554239	0.0608469	0.0467615	0.0919469	0.197489	0.0953176	0.0747412	0.0608919	0.0674716	0.0157423	0	0.0610842	0	0.081464	0	0	0	0.0356938	0.0421491	0.0203925	0.0373912
chr10_11551594_11569566_-	0	0	0	0	0	0	0	0	0	0.0376205	0	0.0153147	0	0	0	0	0.0271852	0	0.0228632	0	0	0.0321556	0.0144413	0.0125433	0	0.0438055	0.0387074	0.0410284	0	0	0	0	0	0	0.0116904	0	0	0	0	0.0304459	0.0674716	0.0157423	0.0554369	0	0	0	0	0	0	0	0	0	0.0186956
chr10_115636280_115644139_+	0	0	0.0175097	0.0350489	0.0173785	0.0277848	0	0.0252668	0.0187767	0	0	0	0.02468	0	0	0	0.0135926	0	0.0114316	0	0.010449	0.0321556	0.0288826	0.0125433	0.030749	0.0146018	0	0.0205142	0	0.023724	0	0	0.0221696	0.0304235	0.0116904	0	0.0164575	0.0238294	0.0249137	0	0.0337358	0	0	0.0203614	0	0.0162928	0	0	0	0	0	0	0
chr10_115657869_115668282_+	0.0277484	0	0	0	0	0	0	0.0126334	0	0	0	0	0	0.014395	0	0	0	0	0	0	0	0	0.0144413	0	0	0	0	0	0.047669	0.035586	0.0145739	0.0431388	0.0110848	0	0	0	0	0	0.0249137	0	0	0	0	0	0	0	0	0.0263275	0.0138394	0	0.0210745	0	0.0373912
chr10_115917313_115923088_-	0	0	0.0175097	0	0	0	0	0.0126334	0	0	0	0	0	0	0	0	0.0135926	0	0.0228632	0	0	0.0107185	0	0	0.061498	0.0292036	0.0774147	0.0205142	0	0.011862	0	0	0.0221696	0	0.0116904	0	0.0329149	0	0	0	0	0	0	0.0203614	0.0224565	0.0162928	0	0	0	0	0.0210745	0	0
chr10_116225457_116251637_-	0.0138742	0	0	0	0	0	0	0	0	0	0	0	0	0	0	0	0	0	0	0	0	0	0	0	0	0.0292036	0	0	0	0.023724	0	0	0.0110848	0	0	0	0	0	0	0.0304459	0	0	0	0	0	0	0	0.0131638	0	0	0.0421491	0	0.0373912
chr10_116247717_116251637_-	0.069371	0	0.157587	0	0	0.138924	0.0338201	0.126334	0.0375534	0.0188103	0	0.398181	0.0493601	0.014395	0	0.086459	0.217482	0.0469365	0.0457264	0	0.020898	0.321556	0.0433239	0.03763	0	0.379647	0	0.0615426	0.500525	0.249102	0.131165	0.0431388	0.210611	0.182541	0.233808	0.0367788	0.0822873	0.285953	0.124569	0.137007	0.118075	0.110196	0	0	0	0.0651712	0.0330779	0.0263275	0.138394	0	0.337193	0	0.130869
chr10_116304764_116307535_-	0.180365	0.0164601	0.332684	0.0175245	0.0347569	0.416772	0.0338201	0.0884339	0.150214	0.0564308	0	0.22972	0.0987202	0	0.0454851	0	0.217482	0.0156455	0.0228632	0.0175711	0.010449	0.471616	0.0288826	0.0501733	0.030749	0.511064	0	0.0615426	0.524359	0.367722	0.160313	0.107847	0.221696	0.182541	0.327331	0.0367788	0.115202	0.500418	0.39862	0.228345	0.286754	0.141681	0.110874	0.0203614	0.134739	0.081464	0.0661558	0.0263275	0.110715	0	0.23182	0.0407849	0.112174
chr10_116590611_116608496_+	0.0138742	0	0.0350194	0	0.0347569	0.0277848	0	0	0.0187767	0	0	0.0153147	0	0.014395	0	0	0	0	0.0228632	0.0351422	0	0.0214371	0.0433239	0.0125433	0.030749	0.0292036	0.0387074	0.0205142	0.0715035	0.023724	0.0145739	0.0431388	0.0332544	0.0152117	0.0467615	0	0	0	0	0.0304459	0	0	0	0	0	0	0	0	0.0138394	0	0.0632236	0.0203925	0.0186956
chr10_116603500_116608496_+	0.0138742	0.0164601	0	0	0.0347569	0.0277848	0	0	0	0	0	0	0	0	0	0	0.0135926	0	0	0	0	0.0428742	0	0	0	0	0	0	0	0.094896	0.0145739	0.0431388	0.0221696	0.0152117	0.0233808	0	0.0329149	0.0476588	0	0.0304459	0.0168679	0.0157423	0	0	0	0.0162928	0	0	0.0276788	0	0.0210745	0	0
chr10_116730127_116734144_+	0.0138742	0	0.0525291	0	0	0.0555696	0.0507301	0.0505337	0.0187767	0	0	0.0612586	0.02468	0.0719749	0	0.0288197	0.0407778	0	0.0228632	0.0175711	0.041796	0.214371	0.0144413	0.03763	0.061498	0.116815	0	0.102571	0.047669	0.071172	0.0582956	0.0215694	0.0886783	0.197753	0.128594	0	0.0658298	0.262123	0	0.015223	0.118075	0.0157423	0.110874	0	0.044913	0.0488784	0.0661558	0.0394913	0.0553576	0.0356938	0.252895	0.0203925	0.0373912
chr10_116879949_116889297_+	0.0277484	0.362122	0.0525291	2.83896	0.747274	0.388987	1.43735	0.151601	3.5488	1.10981	2.03862	0.091888	0.937841	0.54701	1.04616	0.461115	0.0271852	1.14212	0.411537	1.89768	2.87348	0.546645	1.45857	1.20416	1.35296	0.569471	2.16761	4.30798	0.047669	0.450756	0.0291478	1.01376	0.0443391	0.0456352	0.187046	0.165504	2.76485	0.0714882	0.19931	0.0608919	0.151811	0.0629694	0.942427	1.03843	0.0224565	1.82479	0.694636	0.0263275	0.124554	3.17675	0.0421491	0.489419	0.16826
chr10_116879949_116925405_+	0	0.0164601	0.0175097	0.245342	0.0521354	0.0555696	0.0676401	0	0.488195	0.0940514	0.11697	0	0.0987202	0.0863699	0.0454851	0.086459	0	0.031291	0	0.15814	0.156735	0.160778	0.173296	0.07526	0.184494	0.116815	0.154829	0.861596	0	0.11862	0.0145739	0.0647082	0	0	0.0350712	0	0.378521	0	0	0.015223	0	0.0157423	0	0.0610842	0	0.244392	0.0330779	0	0.0276788	0.249857	0	0.0815699	0.0373912
chr10_116879949_116931050_+	0.0277484	0.0658403	0	1.13909	0.330191	0.0555696	0.693311	0.0884339	2.91039	0.470257	1.10286	0.0612586	0.542961	0.40306	0.659534	0.720492	0.0135926	0.641466	0.400106	0.948838	1.29568	0.225089	1.27084	0.878033	1.16846	0.262833	0.73544	1.62062	0.0238345	0.154206	0.0728696	0.560804	0.0221696	0.0152117	0.0467615	0.128726	2.15593	0.0476588	0.0498275	0.0456689	0.0506037	0.0157423	0.554369	0.427589	0	0.961276	0.62848	0	0.0138394	0.963732	0.0210745	0.428242	0.112174
chr10_116879949_116975638_+	0	0.0329202	0.0175097	1.08652	0.173785	0.0555696	0.405841	0.0505337	1.91522	0.357395	0.86892	0	0.32084	0.129555	0.204683	0.489935	0.0271852	0.250328	0.137179	0.773128	0.877716	0.117904	0.476563	0.426473	0.768726	0.102213	0.193537	1.57959	0	0.106758	0.0291478	0.215694	0.0221696	0.0304235	0.0467615	0.0551681	1.02036	0.0238294	0.0249137	0.015223	0	0.0314847	0.166311	0.14253	0	0.570248	0.198467	0.0131638	0.0276788	0.856651	0.0632236	0.305887	0.16826
chr10_116879949_117001514_+	0	0.0823004	0.0175097	0.753551	0.191163	0	0.338201	0.0252668	2.19688	0.545498	0.85221	0.0153147	0.1234	0.158345	0.204683	0.345836	0	0.234683	0.148611	0.632559	0.700083	0	0.88092	0.627166	0.491984	0.0146018	0.193537	1.23085	0.0238345	0.023724	0.0145739	0.409818	0.0221696	0	0.0467615	0.0735575	1.62929	0.0476588	0.0747412	0	0.0168679	0.0157423	0.166311	0.183253	0	0.782055	0.132312	0	0.0138394	0.928039	0.0210745	0.367064	0.0186956
chr10_116879949_117027921_+	0	0.0329202	0	0.31544	0.104271	0.0277848	0.13528	0.0126334	0.619632	0.169292	0.68511	0	0.0740401	0.014395	0.0909702	0.288197	0.0543704	0.125164	0.0342948	0.281137	0.355266	0.107185	0.346592	0.351213	0.276741	0.116815	0.0774147	0.451312	0	0.035586	0.0291478	0.150986	0.0110848	0.0304235	0.0233808	0.0183894	0.559554	0	0.0498275	0.0304459	0	0.047227	0.0554369	0.0610842	0	0.228099	0.0330779	0	0	0.0713876	0.0210745	0.16314	0.0747824
chr10_116879949_117045907_+	0	0.0329202	0	0.15772	0.0173785	0	0.01691	0	0.150214	0.0376205	0.15039	0.0153147	0.0493601	0.014395	0.0227425	0.0288197	0	0.0156455	0	0.0175711	0.083592	0.0214371	0.101089	0.0878033	0.030749	0.0146018	0	0.102571	0	0.011862	0	0.0215694	0	0	0.0116904	0	0.13166	0	0	0	0	0	0	0	0	0.0162928	0.0661558	0	0	0	0	0	0
chr10_116879949_117061553_+	0	0	0	0.0525734	0	0	0	0	0.187767	0.0188103	0.06684	0	0	0	0.0454851	0.086459	0	0.0469365	0.0114316	0.0702843	0.125388	0.0107185	0.0433239	0.03763	0.030749	0	0	0.102571	0	0	0	0.0215694	0	0	0	0	0.0329149	0	0	0	0	0	0	0	0	0.0325856	0.0330779	0	0	0.0356938	0	0	0
chr10_116879949_117075246_+	0.0138742	0.148141	0	1.13909	0.312812	0.0277848	0.558031	0.0126334	1.42703	0.69598	0.96918	0.0306293	0.444241	0.20153	0.659534	0.489935	0.0271852	0.359847	0.125748	0.632559	1.19119	0.0428742	0.606535	0.589536	0.768726	0.0438055	0.541903	0.943653	0	0	0	0.323541	0	0	0	0.0551681	0.855788	0	0.0249137	0.015223	0	0.0629694	0	0.162891	0	0.505077	0.430013	0	0.0138394	0.963732	0	0.305887	0.0186956
chr10_116879949_117093929_+	0	0.0164601	0	0.192769	0.0347569	0	0.0507301	0.0126334	0.375534	0.150482	0.26736	0	0.0740401	0.043185	0.0227425	0.115279	0	0.0625821	0.0114316	0.175711	0.344817	0	0.115531	0.100347	0.215243	0.0146018	0.116122	0.24617	0	0.011862	0	0.150986	0	0	0.0116904	0.0367788	0.197489	0.0238294	0	0	0	0	0.166311	0.0407228	0	0.11405	0.0661558	0	0	0.0713876	0.0210745	0.0203925	0.0373912
chr10_116879949_117154262_+	0	0	0	0.122671	0.0173785	0	0.13528	0	0.16899	0.0376205	0.1671	0	0.02468	0.02879	0.0454851	0.0576394	0	0.031291	0.0457264	0.105426	0.156735	0.0107185	0.0722066	0.0627166	0.0922471	0	0	0.102571	0	0	0	0.0862775	0	0	0.0116904	0.0183894	0.181032	0.0238294	0	0	0.0168679	0.0157423	0	0.0203614	0	0.0488784	0.0330779	0	0	0.214163	0	0.0203925	0
chr10_116879949_117185812_+	0	0.0493803	0	0.876223	0.173785	0	0.338201	0.0126334	1.31437	0.69598	1.21983	0.0153147	0.32084	0.100765	0.318396	0.317016	0	0.297265	0.057158	0.474419	1.0867	0.0428742	0.418798	0.41393	0.768726	0.0730091	0.270952	0.943653	0.0238345	0.011862	0	0.34511	0	0	0.0116904	0.0735575	0.855788	0.0238294	0.0249137	0	0	0.0314847	0	0.0814456	0	0.586541	0.165389	0	0	1.1779	0	0.142747	0
chr10_116879949_117228839_+	0	0	0	0.227818	0.0347569	0	0.10146	0	0.732292	0.112862	0.20052	0	0.02468	0	0.0909702	0.0576394	0	0.031291	0.0114316	0.15814	0.261225	0	0.129972	0.15052	0.184494	0.0146018	0.0387074	0.266685	0	0	0	0.0647082	0	0	0	0.0735575	0.362064	0	0	0	0	0	0	0.0203614	0	0.0977568	0.0330779	0	0	0.0356938	0	0.0611774	0
chr10_116879949_117278834_+	0	0	0	0.140196	0.0173785	0	0.0676401	0.0126334	0.150214	0.0752411	0.10026	0	0.0493601	0.014395	0.136455	0.144098	0	0.031291	0.0114316	0.0527132	0.10449	0	0.0288826	0.11289	0.061498	0	0	0.143599	0	0.011862	0	0.0862775	0	0	0	0.0551681	0.230404	0	0	0	0	0.0157423	0	0	0	0.0977568	0.0330779	0	0	0.107081	0	0.0407849	0.0186956
chr10_116879949_117309046_+	0.0138742	0.0658403	0	0.210293	0.0521354	0	0.236741	0	0.600855	0.188103	0.40104	0	0.0493601	0.129555	0.0682276	0.374656	0	0.0625821	0.0685895	0.281137	0.125388	0.0214371	0.231061	0.313583	0.399737	0	0.0387074	0.164114	0.0238345	0	0	0.194124	0	0	0	0.0919469	0.460809	0	0	0	0	0	0	0	0	0.195514	0.132312	0	0.0138394	0.214163	0	0.203925	0
chr10_116879949_117486865_+	0	0	0	0.122671	0	0	0.0845502	0	0.11266	0.0752411	0.08355	0.0153147	0.0740401	0.0719749	0.0227425	0.0576394	0	0.0625821	0.0114316	0.0702843	0.114939	0.0214371	0.0577653	0.125433	0.215243	0	0.0387074	0.0410284	0	0.011862	0	0.107847	0	0	0	0	0.0658298	0	0	0	0	0	0.0554369	0	0	0.162928	0.132312	0	0	0.142775	0	0.122355	0
chr10_116879949_117607502_+	0	0	0	0.0350489	0	0	0.0845502	0	0.16899	0.0376205	0.05013	0	0	0	0.0682276	0.0576394	0	0.0469365	0.0114316	0.0175711	0.062694	0	0.0866479	0.0125433	0.061498	0	0	0.0410284	0	0	0	0.0431388	0	0	0	0	0.115202	0	0	0	0	0	0	0	0	0.0488784	0.0330779	0	0	0.0713876	0	0.0407849	0
chr10_116975455_116975638_+	0.0138742	0.0329202	0	0.0175245	0.0173785	0	0.01691	0.0126334	0.0751069	0	0.03342	0	0	0.014395	0.0227425	0.0288197	0	0	0.0342948	0.0351422	0.041796	0	0.101089	0.0250867	0.0922471	0.0146018	0	0.0615426	0	0	0	0.0431388	0	0	0	0	0.0987447	0	0	0.015223	0	0	0	0	0	0.081464	0	0	0	0.0713876	0	0.0203925	0
chr10_116975455_117001514_+	0	0.0164601	0	0.0175245	0.0173785	0	0.0676401	0	0.0187767	0.0376205	0.01671	0.0153147	0	0	0.0454851	0	0	0.0156455	0.0114316	0	0.020898	0	0.0577653	0.03763	0.0922471	0	0	0.0820568	0	0.011862	0	0	0	0	0	0	0.0164575	0	0	0	0.0168679	0	0	0	0	0	0	0	0	0.0713876	0	0.0815699	0
chr10_116975455_117027921_+	0.0138742	0.0329202	0	0.0876223	0.0347569	0	0.0676401	0.0252668	0.187767	0.0564308	0.08355	0.0306293	0.0493601	0.014395	0.0227425	0.086459	0.0135926	0.0625821	0.057158	0.0878554	0.135837	0.0214371	0.115531	0.07526	0.0922471	0.0730091	0	0.143599	0	0.011862	0.0291478	0.0647082	0	0	0.0116904	0	0.164575	0	0	0.015223	0	0.0629694	0.0554369	0.0407228	0	0.11405	0.0992337	0	0	0.0356938	0.0842982	0.0611774	0.0373912
chr10_116975455_117045907_+	0	0.0493803	0	0.0525734	0.0347569	0.0277848	0.0507301	0	0.0751069	0	0.08355	0.0153147	0.0740401	0.05758	0.0454851	0.086459	0.0135926	0.0156455	0.0228632	0.0702843	0.041796	0.0321556	0.129972	0.0627166	0.122996	0	0.0387074	0.0615426	0	0	0.0145739	0.0215694	0	0	0.0116904	0.0367788	0.0987447	0.0238294	0	0	0	0.0157423	0	0.0407228	0	0.0651712	0.0330779	0	0	0.0713876	0	0.0611774	0.0186956
chr10_116975455_117061553_+	0	0	0	0	0.0173785	0	0.01691	0	0.0375534	0	0.03342	0	0	0	0	0.0288197	0	0.0156455	0	0	0.031347	0	0	0.0125433	0	0	0	0.0615426	0	0	0	0	0	0	0	0	0.13166	0	0	0	0	0	0	0	0	0.0162928	0	0	0	0.0356938	0	0.0203925	0
chr10_116975455_117075246_+	0	0	0	0.0876223	0.0695138	0.0277848	0.15219	0	0.150214	0.0564308	0.20052	0.0306293	0.0493601	0.02879	0	0.172918	0.0135926	0.125164	0.0228632	0.0351422	0.177633	0.0214371	0.115531	0.137977	0.245992	0	0.0774147	0.123085	0	0.023724	0	0.0647082	0.0110848	0	0	0.0367788	0.13166	0.0238294	0	0	0	0	0.0554369	0.0610842	0	0.211806	0.165389	0	0.0138394	0.214163	0	0.142747	0.0186956
chr10_116975455_117093929_+	0	0.0164601	0	0.0175245	0.0521354	0.0277848	0.0676401	0	0.0563301	0.0376205	0.06684	0	0.0493601	0	0.0227425	0.0288197	0	0.031291	0.057158	0.0527132	0.062694	0.0107185	0.0722066	0.137977	0.153745	0.0146018	0.116122	0.0410284	0	0.011862	0	0.0862775	0	0	0	0.0367788	0.197489	0	0	0	0	0	0	0.0203614	0	0.0488784	0.0661558	0	0	0.0356938	0	0.0407849	0.0186956
chr10_116975455_117154262_+	0	0	0	0	0.0173785	0	0.0338201	0	0.0187767	0	0.05013	0	0	0.014395	0.0227425	0.0576394	0	0	0	0.0351422	0.041796	0	0.0288826	0.0250867	0	0	0.0387074	0.0205142	0	0	0	0.107847	0	0	0	0.0183894	0.0493724	0	0	0	0	0	0	0	0	0.0488784	0.0992337	0	0	0	0	0	0
chr10_116975455_117185812_+	0	0	0	0.0175245	0.0173785	0	0.18601	0.0126334	0.150214	0.0188103	0.05013	0	0.0493601	0.014395	0.0682276	0.0576394	0	0.031291	0	0.0527132	0.156735	0.0107185	0.0722066	0.0627166	0.0922471	0	0.0774147	0.0615426	0	0	0	0.0647082	0	0	0	0.0183894	0.263319	0	0	0.015223	0	0.0157423	0	0	0	0.146635	0	0	0.0138394	0.0713876	0	0.0407849	0
chr10_116975455_117228839_+	0	0	0	0.0175245	0	0	0.01691	0	0.0375534	0	0.03342	0	0	0	0.0227425	0.0288197	0	0.031291	0	0	0.010449	0	0.0144413	0.0250867	0.030749	0	0	0	0	0	0	0	0	0	0	0	0.0493724	0	0	0	0	0	0	0	0	0.0162928	0.0330779	0	0	0.0356938	0	0	0
chr10_116975455_117309046_+	0	0	0	0	0.0173785	0	0	0	0.0375534	0	0	0	0.02468	0	0.0227425	0	0	0	0.0114316	0.0351422	0.031347	0	0.0144413	0	0.030749	0	0	0.0205142	0	0	0	0	0	0	0	0	0.0329149	0	0	0	0	0	0	0	0	0.0488784	0	0	0	0	0	0	0
chr10_1170158_1170964_+	0.0416226	0	0.0175097	0	0	0.0555696	0	0	0	0.0188103	0	0.045944	0.02468	0	0	0	0.0135926	0	0.0114316	0	0	0.0428742	0.0144413	0	0	0	0	0.0205142	0.047669	0.023724	0.0437217	0	0.0110848	0.0304235	0.0233808	0	0.0493724	0.0238294	0.0249137	0.015223	0.0168679	0.0157423	0	0	0.044913	0.0162928	0	0	0.0138394	0	0.0421491	0	0
chr10_117024670_117075246_+	0	0	0	0.0175245	0	0	0.0338201	0	0.0375534	0.0188103	0	0	0	0	0	0	0	0	0	0.0351422	0.031347	0.0107185	0.0144413	0	0	0	0	0.0205142	0	0	0	0	0	0	0	0	0.0658298	0	0	0	0	0	0	0	0	0.0162928	0	0	0	0	0	0.0203925	0
chr10_117040865_117093929_+	0	0.0164601	0	0.0525734	0.0347569	0	0.0338201	0	0.0187767	0	0.01671	0	0	0.014395	0	0	0	0.031291	0.0114316	0.0175711	0.010449	0	0.0288826	0.0125433	0.030749	0	0.0387074	0	0	0	0	0.0215694	0	0	0	0.0367788	0.0493724	0	0	0	0	0	0	0.0203614	0	0.0162928	0	0	0	0	0	0	0
chr10_117093792_117154262_+	0	0.0493803	0	0	0	0	0.0338201	0	0	0.0188103	0.03342	0	0	0	0	0	0	0	0	0	0.010449	0	0.0433239	0.0250867	0	0	0	0	0	0	0	0	0	0	0	0	0.0329149	0	0	0	0	0	0	0	0	0	0	0	0	0	0	0	0
chr10_117154169_117228839_+	0	0.0329202	0	0.0525734	0	0	0.01691	0	0.0375534	0.0188103	0.03342	0	0	0.02879	0.0227425	0.0288197	0	0	0.0228632	0.0175711	0.020898	0.0214371	0.0144413	0	0	0.0584073	0.0387074	0.0820568	0	0.023724	0	0.0431388	0	0	0.0233808	0	0.181032	0.0238294	0	0.0304459	0	0	0.0554369	0.0203614	0	0.0162928	0	0.0131638	0	0.0713876	0	0.0407849	0
chr10_117154169_117278834_+	0	0	0	0.0350489	0.0173785	0	0.0507301	0	0.0375534	0	0.01671	0	0	0	0.0227425	0.0288197	0	0	0	0.0527132	0.020898	0	0.0288826	0.0125433	0.030749	0	0	0.0615426	0	0	0	0.0215694	0	0	0	0	0.0658298	0	0	0	0	0	0	0.0203614	0	0.0325856	0.0992337	0	0	0.0356938	0	0.0203925	0
chr10_117154169_117309046_+	0	0	0	0	0.0173785	0	0.0507301	0	0	0.0188103	0.01671	0	0	0	0	0	0.0135926	0.0156455	0.0228632	0.0175711	0.031347	0.0107185	0.0144413	0.0125433	0.030749	0	0	0.0205142	0	0.011862	0	0	0	0.0152117	0	0	0.115202	0	0	0.0304459	0	0	0.110874	0.0203614	0	0.0162928	0	0	0	0	0	0.0203925	0
chr10_117185760_117228839_+	0	0.0823004	0.0175097	0.140196	0	0.0833544	0.11837	0.0126334	0.187767	0	0.13368	0	0	0.0863699	0	0.086459	0	0.0782276	0.0685895	0.140569	0.10449	0.0214371	0.245502	0.125433	0.184494	0.0438055	0.0387074	0.38977	0	0.035586	0	0.150986	0.0110848	0.0152117	0.0116904	0.0367788	0.296234	0.0238294	0	0.0304459	0.0168679	0	0.277184	0.0407228	0.0224565	0.195514	0.0661558	0.0131638	0	0.0356938	0.0210745	0.101962	0
chr10_117185760_117278834_+	0	0	0	0	0.0521354	0	0.0507301	0	0.0375534	0.0188103	0.06684	0	0.02468	0.02879	0.0227425	0.086459	0	0	0.0228632	0.0175711	0.020898	0	0.158854	0.0627166	0.122996	0	0	0.123085	0	0	0	0.0215694	0	0	0	0	0.197489	0	0	0	0	0	0.110874	0.0203614	0	0.130342	0.0330779	0	0	0.0713876	0	0.0203925	0
chr10_117185760_117309046_+	0.0277484	0.0493803	0	0.105147	0.104271	0.0277848	0.20292	0.0126334	0.300427	0.0940514	0.13368	0.045944	0.0740401	0.043185	0	0.115279	0.0135926	0.0469365	0.0342948	0.0702843	0.062694	0.0321556	0.389916	0.22578	0.215243	0.0438055	0.0387074	0.102571	0.0238345	0.047448	0.0728696	0.194124	0.0110848	0	0.0116904	0.0551681	0.608926	0.0238294	0	0	0	0	0.277184	0.0814456	0	0.391027	0.0661558	0	0.0276788	0.249857	0.0210745	0.24471	0.0186956
chr10_117185760_117486865_+	0	0	0	0.0175245	0	0	0	0	0	0	0.05013	0	0	0	0	0	0	0	0	0.0175711	0	0.0214371	0.0433239	0.0125433	0.061498	0	0	0.0205142	0	0.023724	0	0	0.0110848	0	0	0	0.0164575	0	0	0	0.0168679	0.0157423	0	0	0	0	0	0	0	0	0	0.0407849	0
chr10_117221451_117228839_+	0	0.0658403	0	0.210293	0.139028	0.0277848	0.236741	0.0126334	0.657185	0.150482	0.20052	0	0.0493601	0.129555	0.113713	0.288197	0.0135926	0.219037	0.137179	0.193282	0.271674	0.0535927	0.534329	0.351213	0.368988	0.0730091	0.154829	0.800054	0	0.023724	0	0.237263	0.0110848	0	0.0233808	0.0551681	0.7735	0.0714882	0	0	0	0	0.72068	0.264698	0	0.488784	0.231545	0	0.0138394	0.356938	0.0210745	0.0407849	0
chr10_117221451_117278834_+	0.0277484	0.213981	0.0175097	0.262867	0.22592	0.0833544	0.439661	0.0505337	0.413088	0.0752411	0.35091	0.0765733	0.0740401	0.187135	0.0227425	0.317016	0.0407778	0.0938731	0.148611	0.263566	0.271674	0.0750298	0.592094	0.313583	0.245992	0.0876109	0.0387074	0.410284	0.047669	0.035586	0.0437217	0.36668	0	0	0.0467615	0.128726	1.02036	0	0	0.015223	0.0168679	0.0157423	0.665243	0.0407228	0.0224565	0.391027	0.231545	0	0.0276788	0.214163	0.0842982	0.0815699	0.0186956
chr10_117221451_117309046_+	0.0971194	0.263361	0.0175097	0.140196	0.278055	0	0.338201	0.0126334	0.375534	0.244534	0.20052	0.045944	0.0493601	0.187135	0.0909702	0.374656	0.0271852	0.0469365	0.194337	0.105426	0.073143	0.0535927	0.678742	0.22578	0.522733	0.0584073	0.116122	0.287199	0	0.035586	0.0291478	0.323541	0.0110848	0	0.0116904	0.183894	1.02036	0.0476588	0.0249137	0	0.0168679	0.0157423	1.10874	0.0407228	0.044913	0.293271	0.330779	0	0.0276788	0.107081	0	0.24471	0.0186956
chr10_117221451_117486865_+	0	0.0164601	0	0.0350489	0	0	0.0676401	0.0126334	0.0563301	0.0188103	0.03342	0	0	0	0.0454851	0	0	0	0.0114316	0	0.010449	0.0214371	0.0144413	0.0125433	0.030749	0	0	0	0	0.011862	0	0	0	0	0	0.0183894	0.115202	0.0238294	0	0.015223	0	0.0314847	0	0.0203614	0	0.0325856	0	0	0	0	0	0.0203925	0
chr10_117221479_117278828_+	0	0	0	0.0350489	0	0	0	0	0.0375534	0.0376205	0.01671	0	0	0	0	0	0	0	0	0.0175711	0	0	0.0144413	0.0250867	0	0	0	0	0	0	0	0	0	0	0	0	0	0	0	0	0	0	0	0	0	0	0	0	0	0.107081	0	0	0
chr10_117221485_117228839_+	0	0.0164601	0	0.0525734	0	0.0277848	0.0338201	0	0.0375534	0.0188103	0.01671	0	0	0	0	0.0288197	0	0.0625821	0.0342948	0.0702843	0.020898	0.0214371	0.0144413	0.03763	0.030749	0	0.0387074	0.102571	0	0	0	0	0	0	0	0	0.0658298	0	0	0	0	0	0.0554369	0.0610842	0	0.081464	0	0	0.0138394	0.0713876	0	0	0
chr10_117221485_117278834_+	0	0	0	0	0.0173785	0	0	0	0.0187767	0	0.03342	0	0.02468	0.014395	0	0	0	0	0.0114316	0.0175711	0.010449	0	0.0433239	0.0125433	0.030749	0	0	0.0615426	0	0	0	0.0215694	0	0	0	0	0.0329149	0	0	0	0	0	0.0554369	0	0	0.0325856	0.0330779	0	0	0.0356938	0	0	0
chr10_117221485_117309046_+	0	0	0	0	0.0347569	0	0.0338201	0	0	0	0.01671	0	0	0.02879	0	0	0	0.0156455	0.0228632	0	0	0	0	0	0.061498	0	0	0.0410284	0	0	0	0.0215694	0	0	0	0.0183894	0.0987447	0	0	0	0	0	0	0	0	0	0.0330779	0	0	0.0356938	0	0	0
chr10_117849252_117856275_-	0	0	0	0.0175245	0.0347569	0	0.01691	0	0	0	0	0	0	0.02879	0.0454851	0.0288197	0	0.0156455	0.0457264	0	0.041796	0	0.0144413	0	0	0	0	0	0	0	0	0.0431388	0	0	0	0	0	0	0	0	0	0	0	0.0407228	0	0.0162928	0	0	0	0	0	0	0
chr10_118451862_118466796_-	0	0.0164601	0	0.0350489	0	0	0.01691	0	0	0.0564308	0	0	0.02468	0.02879	0	0	0.0135926	0	0	0	0.020898	0.0214371	0.0288826	0.0125433	0.030749	0.0146018	0.0387074	0.0205142	0	0.011862	0.0145739	0.0215694	0	0.0152117	0	0.0183894	0.0329149	0	0	0	0	0	0	0	0	0	0	0.0131638	0	0	0.0210745	0	0.0560868
chr10_118458146_118466796_-	0	0	0	0.0175245	0	0	0	0	0.0187767	0.0188103	0.03342	0	0	0.014395	0.0454851	0.0288197	0.0135926	0.031291	0.0342948	0.0527132	0	0.0107185	0.0288826	0.0250867	0	0.0146018	0.0387074	0.0820568	0	0.011862	0	0	0.0110848	0.0304235	0	0	0.0164575	0.0238294	0	0.015223	0	0	0	0.0203614	0	0.0488784	0.0661558	0	0	0	0.0421491	0.0203925	0
chr10_119078383_119100613_-	0	0	0	0	0.0347569	0.0555696	0	0	0.0563301	0	0.01671	0.0153147	0	0	0	0	0	0	0	0	0	0.0107185	0	0	0	0.0146018	0	0	0	0.035586	0	0	0.0110848	0	0	0	0	0	0	0.015223	0.0337358	0	0	0	0	0	0	0	0	0	0	0	0.0186956
chr10_11997231_12006124_-	0	0	0.0175097	0.0350489	0.0173785	0	0	0.0126334	0.0375534	0	0.03342	0	0	0.014395	0	0.0288197	0	0	0	0.0175711	0	0.0321556	0	0.0250867	0	0.0292036	0	0	0.0715035	0.023724	0	0	0.0110848	0	0	0	0	0.0238294	0	0	0	0.0157423	0	0	0	0.0162928	0	0	0	0	0	0	0.0186956
chr10_12039671_12056183_-	0.0416226	0.0329202	0.105058	0.0175245	0.0347569	0.0833544	0.10146	0.0379003	0.0563301	0.0376205	0.06684	0.0612586	0.0740401	0.014395	0.0454851	0	0.0543704	0.0469365	0.0342948	0.15814	0.041796	0.160778	0.0433239	0.0125433	0.061498	0.146018	0.0774147	0.123085	0.119173	0.11862	0.0582956	0.0431388	0.0110848	0.106482	0.151975	0	0.0987447	0.0714882	0	0.0913378	0.118075	0	0.0554369	0.0814456	0.0224565	0.11405	0	0	0	0	0.126447	0.0611774	0.0560868
chr10_120445495_120467099_-	0	0.0164601	0	0.0350489	0	0	0.0507301	0.0252668	0	0	0	0	0.02468	0	0.0227425	0	0.0407778	0	0.0114316	0.0175711	0.010449	0	0.0433239	0.03763	0	0	0	0	0.047669	0.011862	0.0291478	0	0	0	0	0	0.0493724	0.0238294	0	0.015223	0	0	0	0	0	0.0488784	0.0330779	0	0	0	0.0210745	0	0.0186956
chr10_120445495_120489922_-	0.0277484	0.0493803	0.0175097	0.122671	0.0173785	0.0277848	0.11837	0.0505337	0.11266	0.0188103	0.10026	0.0153147	0.02468	0.05758	0.0454851	0.172918	0.0135926	0.031291	0.0457264	0.122998	0.094041	0.0643112	0.101089	0.07526	0.061498	0.102213	0	0.24617	0.0238345	0.035586	0.0437217	0.0862775	0.0443391	0.0760587	0.0116904	0.0183894	0.246862	0.0953176	0.099655	0.0608919	0	0	0.110874	0.0407228	0	0.0977568	0.0661558	0	0.0276788	0.107081	0.0842982	0.101962	0.0560868
chr10_120460818_120489922_-	0	0.0164601	0	0.0700978	0	0.0833544	0.0676401	0.0252668	0.0187767	0.0376205	0.01671	0.0153147	0	0.043185	0	0.086459	0.0543704	0	0.057158	0.0702843	0.031347	0.0535927	0.0433239	0.0125433	0	0.0584073	0.0774147	0.102571	0.0238345	0.023724	0	0.0647082	0.0221696	0.0152117	0.0584519	0	0.0658298	0.0476588	0.0747412	0.0304459	0.0337358	0.0157423	0.0554369	0	0	0.0977568	0	0	0.0415182	0	0.0842982	0	0.0186956
chr10_120488807_120489922_-	0	0	0	0	0	0	0	0.0126334	0	0.0188103	0	0.0153147	0.02468	0	0	0	0.0135926	0	0	0	0	0.0214371	0	0	0	0.0146018	0	0	0	0.023724	0.0145739	0	0.0110848	0	0.0116904	0	0.0329149	0	0	0.015223	0.0506037	0	0	0	0	0	0	0.0131638	0	0	0.0421491	0	0
chr10_120801506_120803654_-	0.0971194	0.0658403	0.0175097	0.0525734	0.0695138	0.111139	0.0338201	0.0631671	0	0.0188103	0	0.045944	0.02468	0.043185	0.0454851	0.0576394	0.0543704	0.0156455	0.0114316	0.0175711	0.020898	0.0750298	0.0144413	0.0627166	0.122996	0.0876109	0	0.0410284	0.190676	0.094896	0.0582956	0	0.0554239	0.136906	0.0116904	0.0367788	0.0493724	0.0953176	0.0249137	0.106561	0.0337358	0.047227	0	0.0203614	0.0224565	0.0325856	0	0.0263275	0.0553576	0	0.0210745	0.0611774	0.0747824
chr10_120824911_120833449_-	0	0	0	0	0	0	0	0	0	0	0	0.0153147	0.02468	0	0	0	0.0271852	0.031291	0	0	0	0.0214371	0	0.0125433	0	0.0146018	0.0387074	0.0410284	0	0.023724	0	0	0	0	0	0	0	0	0	0	0	0	0	0	0.0224565	0	0	0	0	0	0.0421491	0	0
chr10_120832402_120833449_-	0	0	0	0	0	0	0.01691	0	0.0187767	0	0	0	0	0.014395	0	0	0	0	0	0.0351422	0.010449	0.0321556	0	0	0	0.0438055	0	0	0.0715035	0	0.0437217	0	0	0	0.0116904	0	0.0329149	0.0238294	0	0.0456689	0	0.047227	0	0	0	0.0325856	0	0	0	0	0.0421491	0.0203925	0.0186956
chr10_120920427_120920593_-	0	0	0.0175097	0	0	0.0555696	0	0.0379003	0	0	0	0	0	0	0	0	0	0	0.0114316	0	0	0.0535927	0	0.0125433	0	0.0292036	0	0.0205142	0.0715035	0.035586	0.0145739	0	0	0	0.0584519	0	0	0.0476588	0.0249137	0.0304459	0	0	0	0.0203614	0.0224565	0.0325856	0	0	0	0	0.0632236	0	0
chr10_120920427_120921926_-	0	0	0.0175097	0	0	0.0833544	0	0	0	0	0	0	0	0	0	0	0	0.0156455	0.0342948	0	0	0.0428742	0	0	0	0.0438055	0	0.0205142	0	0.05931	0	0	0.0221696	0.0152117	0.0584519	0	0	0	0.0249137	0	0	0	0	0.0203614	0	0.0162928	0	0	0	0.0356938	0	0	0
chr10_121338238_121347760_-	0	0	0	0.0350489	0.0173785	0	0.0338201	0.0126334	0.0187767	0	0	0.0612586	0	0	0	0	0	0	0	0.0351422	0.020898	0.0107185	0	0	0	0.0146018	0	0	0	0.035586	0	0	0.0332544	0	0.0233808	0	0	0.0714882	0	0.015223	0.0168679	0.0314847	0	0	0.0224565	0	0	0	0	0	0.0632236	0	0.0186956
chr10_12159672_12162266_+	0.0832452	0.0164601	0.0175097	0.0175245	0	0.0555696	0.01691	0	0	0	0.01671	0.107203	0	0.043185	0.0454851	0.0288197	0.0407778	0.0156455	0.0228632	0.0175711	0.010449	0.107185	0.0144413	0	0.030749	0.0730091	0	0	0.0238345	0.035586	0.0291478	0.0215694	0.0332544	0.0152117	0.0350712	0.0183894	0.0164575	0.0476588	0.0249137	0	0.0843396	0.0157423	0	0.0203614	0	0.0325856	0	0	0	0	0.0421491	0	0.0373912
chr10_12160748_12162266_+	0	0	0.0175097	0	0	0	0	0	0	0.0188103	0	0.0153147	0	0.014395	0	0	0.0407778	0	0	0	0	0.0321556	0	0	0.030749	0.0292036	0	0.0205142	0.0715035	0	0	0	0.0332544	0	0	0.0183894	0.0164575	0.0238294	0.0249137	0	0.0168679	0	0	0	0	0	0	0	0	0	0	0	0
chr10_121663596_121668642_+	0	0	0	0	0	0.0277848	0	0	0	0	0	0.0153147	0	0	0	0	0.0135926	0	0	0	0	0.0428742	0	0	0	0.0146018	0	0.0205142	0.047669	0.023724	0	0	0.0110848	0	0.0233808	0	0.0164575	0	0.0249137	0.0304459	0.0168679	0	0	0	0.0224565	0	0	0	0	0	0	0	0
chr10_121685548_121693299_+	0.0277484	0	0.0350194	0.0175245	0.0347569	0.0833544	0.0676401	0	0.0563301	0	0.05013	0.045944	0	0.043185	0.0227425	0	0.0815556	0.0938731	0.0114316	0.0351422	0.020898	0.107185	0.0433239	0.0250867	0	0.16062	0	0.0410284	0.0238345	0.094896	0	0.0647082	0.0554239	0.0304235	0.0467615	0.0183894	0.0493724	0.0238294	0.0249137	0.0608919	0.0337358	0.047227	0.0554369	0	0	0.0325856	0	0	0.0138394	0	0.126447	0.0203925	0.0186956
chr10_122263330_122280607_+	0	0	0	0	0	0	0	0	0	0	0	0.0612586	0	0	0	0	0	0	0	0	0	0.0428742	0	0	0	0.0292036	0	0	0.047669	0	0	0	0	0.0152117	0.0467615	0	0	0.0238294	0	0.015223	0.0337358	0	0	0	0	0	0	0	0	0	0.0421491	0	0
chr10_122273423_122280607_+	0.0138742	0.0164601	0.0525291	0.0175245	0.0521354	0.111139	0.01691	0.0631671	0	0	0.01671	0.122517	0.02468	0.043185	0	0	0.0135926	0.0156455	0	0	0	0.0535927	0	0	0.061498	0.0584073	0	0.0205142	0.166842	0.035586	0.0145739	0	0.0665087	0.0456352	0.0467615	0.0551681	0.0164575	0.262123	0.0249137	0.0761148	0.253019	0	0	0.0610842	0.0673695	0.0162928	0	0.0131638	0	0	0.126447	0	0
chr10_12257739_12280484_+	0.0554968	0.0164601	0.0175097	0.0175245	0.0173785	0.0277848	0.0676401	0.0252668	0.0938836	0.0188103	0	0.122517	0.0493601	0	0	0.086459	0.0407778	0.0156455	0.0342948	0.0175711	0.020898	0.0857483	0.0433239	0	0.061498	0.0146018	0.0387074	0.102571	0.047669	0.023724	0.0291478	0.0215694	0.0554239	0.0760587	0.0233808	0	0.13166	0.0476588	0	0	0.0674716	0.0157423	0.221748	0.0203614	0.0898261	0.081464	0	0.0263275	0	0.0356938	0.0421491	0.0203925	0.0186956
chr10_122640338_122649521_+	0	0	0.0350194	0	0.0173785	0.0555696	0.01691	0.0252668	0.0187767	0	0	0	0	0	0	0	0.0135926	0	0	0.0351422	0.010449	0.0643112	0.0288826	0	0	0.0146018	0	0	0.0238345	0.035586	0	0	0.0221696	0	0.0350712	0	0.0164575	0	0.0249137	0	0.0168679	0.0157423	0	0.0407228	0	0.0162928	0	0	0.0138394	0.0356938	0.0210745	0	0
chr10_12272947_12280484_+	0	0	0.0525291	0	0	0	0	0	0	0.0188103	0	0.0153147	0	0.014395	0	0	0	0.0156455	0.0228632	0	0	0.0750298	0.0144413	0.0125433	0	0.0584073	0	0.0615426	0	0	0.0145739	0.0215694	0.0110848	0	0	0	0	0	0	0	0.0168679	0	0	0	0.044913	0.0162928	0	0	0	0	0.0210745	0	0
chr10_12277047_12280484_+	0.0138742	0.0164601	0.0175097	0.0350489	0	0.0277848	0.01691	0	0.0187767	0	0	0.0306293	0	0	0	0.0288197	0.0271852	0	0	0	0	0.0535927	0	0	0	0.0876109	0	0	0.0238345	0.05931	0.0145739	0	0.0332544	0.0152117	0.0350712	0	0	0.0238294	0	0.015223	0.0337358	0	0	0	0	0	0	0	0.0138394	0	0.0210745	0	0.0373912
chr10_123298106_123325218_-	0.0277484	0.148141	0.0875484	0.0175245	0.0521354	0.222278	0.0338201	0.164234	0.0187767	0	0.06684	0.153147	0.02468	0.043185	0.0454851	0.0576394	0.203889	0.0469365	0.0228632	0.0175711	0.041796	0.300119	0.0433239	0.0125433	0	0.423453	0.0387074	0.0615426	0.26218	0.130482	0.116591	0.0862775	0.133017	0.121694	0.257188	0	0.181032	0.381271	0.274051	0.106561	0.168679	0.110196	0.0554369	0.0407228	0.0673695	0.0488784	0.0330779	0	0.124554	0.0356938	0.105373	0.0611774	0.0747824
chr10_123324016_123325218_-	0.0277484	0	0	0	0	0.0555696	0	0.0126334	0	0.0188103	0	0.0153147	0.02468	0	0	0	0.0135926	0	0.0114316	0	0	0.0321556	0.0144413	0	0	0	0	0	0	0.023724	0	0	0.0110848	0	0	0	0	0.0238294	0	0.015223	0.0506037	0	0	0	0	0.0325856	0	0.0131638	0	0	0.0210745	0.0203925	0
chr10_123629521_123683844_-	0.0138742	0.0164601	0	0.122671	0	0	0.0845502	0	0.187767	0	0.13368	0.0306293	0	0.02879	0	0	0	0.0156455	0.0228632	0.0702843	0.083592	0.0214371	0.0722066	0.0627166	0	0.0584073	0.116122	0.0820568	0.0238345	0.023724	0.0437217	0.0215694	0	0	0.0116904	0.0367788	0.0658298	0	0.0249137	0.0304459	0.0168679	0	0.0554369	0.0610842	0	0.0488784	0	0.0131638	0.0138394	0.142775	0.0421491	0.0203925	0.0186956
chr10_123658356_123670666_-	0	0	0	0	0	0	0.0338201	0.0252668	0.0187767	0.0188103	0.01671	0	0	0.043185	0	0	0.0271852	0	0	0.0175711	0.010449	0.0214371	0	0	0	0.0146018	0	0.0205142	0.095338	0.011862	0.0291478	0.0215694	0.0110848	0.0304235	0	0	0	0.0476588	0	0	0.0168679	0	0	0	0	0.0325856	0	0	0	0.0356938	0.0210745	0	0
chr10_123658356_123673408_-	0	0.0164601	0.0525291	0.0175245	0.0347569	0.0555696	0.0338201	0	0.0375534	0	0.03342	0.0153147	0	0.014395	0	0	0	0	0.0114316	0.0702843	0.010449	0.0321556	0	0.03763	0	0.0292036	0.0387074	0.0205142	0.047669	0	0	0.0215694	0	0.0152117	0.0233808	0	0.13166	0	0	0	0.0337358	0.0157423	0	0.0407228	0	0	0	0	0.0138394	0.0713876	0.0210745	0.0203925	0
chr10_123658356_123683844_-	0	0	0	0.0175245	0	0	0.0338201	0	0.0375534	0.0188103	0.01671	0	0	0	0	0	0.0135926	0	0.0114316	0.0175711	0.010449	0.0214371	0.0288826	0	0	0	0	0.0205142	0	0.011862	0	0	0	0	0	0	0.0164575	0	0	0	0	0	0	0.0203614	0	0.0651712	0	0	0.0138394	0.0356938	0.0421491	0.0203925	0
chr10_124793872_124810702_+	0	0	0	0	0	0	0	0.0252668	0	0	0	0.0153147	0.02468	0.02879	0	0	0.0135926	0	0.0114316	0	0	0.0428742	0.0144413	0.0125433	0.030749	0.0438055	0	0.0410284	0	0.011862	0.0291478	0.0215694	0.0332544	0.0152117	0.0233808	0	0.0329149	0.0476588	0.0498275	0.0456689	0.0337358	0.0314847	0	0	0.0224565	0.0162928	0	0.0131638	0.0276788	0	0	0.0407849	0.0186956
chr10_125768091_125806240_-	0	0	0	0	0.0173785	0	0	0	0	0	0	0	0.02468	0.02879	0	0	0	0.031291	0	0	0.031347	0	0	0.0125433	0	0	0	0.0410284	0	0	0	0	0	0	0	0	0.0164575	0	0	0	0	0	0	0	0	0.0325856	0	0	0	0.0356938	0	0	0
chr10_125798031_125806240_-	0	0.0658403	0.0525291	0	0.0521354	0.0555696	0.0845502	0	0.0563301	0.0940514	0.06684	0	0.0493601	0.0719749	0.0909702	0.144098	0.0135926	0.125164	0.0228632	0.0527132	0.052245	0.0107185	0.0288826	0.03763	0.0922471	0.0438055	0.116122	0.102571	0.0715035	0.035586	0	0.0647082	0	0.0152117	0	0	0.115202	0.0238294	0.0747412	0.015223	0	0.0157423	0	0.0203614	0	0.0977568	0.165389	0	0	0.0713876	0	0.0815699	0
chr10_126097111_126097534_-	0	0	0	0.0175245	0.0173785	0.0277848	0	0.0126334	0.0187767	0	0	0	0	0.014395	0	0.0288197	0.0271852	0	0.0114316	0	0.020898	0.0535927	0.0144413	0.0125433	0	0.0292036	0	0.0205142	0	0.023724	0.0291478	0	0.0332544	0.0152117	0.0233808	0.0183894	0.0493724	0	0	0	0.0168679	0.0157423	0.0554369	0.0203614	0.0224565	0.0162928	0	0	0.0138394	0	0.0842982	0	0
chr10_126097111_126100769_-	0.0138742	0.0329202	0.0350194	0.0700978	0.0173785	0.0277848	0.0338201	0	0.0187767	0.0188103	0.03342	0.0765733	0.0740401	0.043185	0.0227425	0.0576394	0.067963	0.031291	0.0228632	0.0702843	0.020898	0.0428742	0.115531	0.0627166	0.122996	0.0584073	0.116122	0.0615426	0.047669	0.130482	0	0.0215694	0.0221696	0.0912704	0.105213	0	0.0329149	0.0238294	0.0498275	0.0456689	0.0674716	0	0	0.0407228	0.0224565	0.0162928	0.0330779	0	0.0415182	0.107081	0.105373	0	0.0560868
chr10_126185530_126205840_+	0	0.0329202	0.0175097	0	0	0.0555696	0	0	0.0187767	0.0188103	0.03342	0.0153147	0.02468	0	0	0	0.0407778	0.0156455	0	0	0.020898	0.0321556	0.0144413	0	0.030749	0.0146018	0	0.0205142	0.0238345	0.011862	0	0	0.0221696	0.0152117	0.0233808	0	0	0	0	0	0	0	0.0554369	0.0203614	0.0224565	0.0488784	0	0	0	0	0	0	0.0186956
chr10_126662214_126662967_+	0.0138742	0.0164601	0.0175097	0	0	0.0277848	0	0	0	0	0.01671	0.0153147	0	0.014395	0	0	0.0271852	0.0156455	0.0228632	0	0.020898	0.0428742	0.0144413	0	0.030749	0.0584073	0.0387074	0.0410284	0.047669	0.071172	0.0437217	0	0.0110848	0.0152117	0.0701423	0	0.0658298	0	0	0.0304459	0.0337358	0.0157423	0	0	0.044913	0.0325856	0	0.0131638	0.0276788	0	0.0632236	0	0.0186956
chr10_126727566_126776888_-	0	0	0	0	0	0.0555696	0	0.0126334	0	0	0	0.0612586	0.02468	0.014395	0	0	0.0271852	0	0	0	0	0.0643112	0.0144413	0	0	0.0146018	0	0	0.095338	0.047448	0.0145739	0	0.0221696	0	0.0350712	0	0	0	0	0.015223	0	0.0157423	0	0	0	0.0162928	0	0	0.0276788	0	0	0	0.0373912
chr10_126727566_126822181_-	0.0138742	0	0.0525291	0	0	0	0	0	0	0.0188103	0	0	0	0	0	0	0.0135926	0	0.0114316	0	0	0.0214371	0.0144413	0	0	0.0292036	0.0387074	0.0205142	0.0238345	0.035586	0.0437217	0	0.0110848	0	0	0	0.0329149	0.0238294	0.0249137	0	0.0168679	0	0	0	0.0224565	0.0325856	0.0330779	0	0	0	0.0421491	0	0
chr10_127500783_127505094_-	0.0138742	0	0.0175097	0	0	0	0	0.0126334	0.131437	0	0.01671	0.0153147	0	0.014395	0	0	0	0	0	0.0351422	0.010449	0.0107185	0	0.0501733	0.030749	0.0146018	0	0	0.0238345	0.035586	0.0145739	0	0	0	0	0	0.0164575	0.0238294	0.0498275	0	0	0.0157423	0	0	0	0.0325856	0	0	0	0	0	0	0
chr10_127677120_127697119_+	0	0	0	0	0	0	0.0507301	0	0.0375534	0.0188103	0.03342	0.0153147	0.02468	0	0.0227425	0.0288197	0	0	0.0114316	0.0527132	0.010449	0	0.0288826	0.03763	0	0.0292036	0	0	0	0	0	0.0215694	0	0	0	0.0183894	0.0822873	0	0	0	0	0	0	0	0	0.081464	0.0992337	0	0.0138394	0.0356938	0.0210745	0.0203925	0
chr10_128192526_128202508_-	0.0138742	0.0164601	0	0.0175245	0.0173785	0.0555696	0.0507301	0.0252668	0	0.0188103	0	0	0	0.043185	0.0227425	0	0	0.0156455	0.0342948	0.0175711	0.041796	0	0	0.0250867	0	0	0	0.0205142	0	0.011862	0.0145739	0.0431388	0	0	0.0233808	0.0551681	0.0329149	0	0.0249137	0	0	0	0	0	0.0224565	0.0325856	0.132312	0	0	0.0356938	0	0.0203925	0
chr10_12856194_12858327_+	0	0	0	0	0	0.0555696	0.0507301	0.0126334	0.0563301	0	0	0.0306293	0.02468	0	0	0	0.0135926	0.0156455	0.0114316	0	0.020898	0.0428742	0.0144413	0.03763	0.061498	0.0146018	0	0.0205142	0.0238345	0.011862	0	0	0.0110848	0.0304235	0.0233808	0	0.0329149	0.0238294	0	0	0	0	0.0554369	0	0.0224565	0.0488784	0.0661558	0	0.0138394	0	0.0210745	0	0
chr10_128768966_128788867_+	0	0.0164601	0	0.0350489	0.0695138	0	0.0845502	0.0758005	0.131437	0.0564308	0.05013	0.0153147	0.0740401	0.0719749	0.0227425	0	0	0.0469365	0.057158	0.0878554	0.052245	0.0535927	0	0.0627166	0.122996	0.102213	0.0387074	0.0410284	0.0238345	0.011862	0.0145739	0.0215694	0.0332544	0.0152117	0.0233808	0	0.0822873	0.0238294	0.0747412	0.0304459	0.0337358	0	0	0.14253	0	0.0162928	0.0661558	0	0	0.142775	0.0421491	0	0.0373912
chr10_13158267_13164487_+	0	0	0	0	0	0.0277848	0.01691	0	0	0	0	0	0	0	0	0	0	0	0	0	0.020898	0	0	0	0	0.0876109	0	0	0	0.035586	0	0	0	0	0.0116904	0	0	0	0	0	0.0168679	0	0	0	0	0	0	0	0.0276788	0	0	0	0.0373912
chr10_13165995_13178897_+	0.0416226	0	0	0	0	0	0	0	0.0187767	0	0	0.0153147	0	0	0.0227425	0.0576394	0	0	0	0	0	0.0428742	0	0.0125433	0	0.0146018	0	0	0.047669	0.035586	0.0145739	0	0.0110848	0	0.0116904	0	0	0.0238294	0	0.0304459	0	0	0	0	0	0	0	0	0	0	0.0421491	0.0203925	0
chr10_13169745_13178897_+	0.0416226	0.0658403	0.122568	0.122671	0.0695138	0.0555696	0.13528	0.0505337	0.300427	0.206913	0.21723	0.336923	0.02468	0.0719749	0.159198	0.317016	0.149519	0.031291	0.057158	0.193282	0.146286	0.385867	0.187737	0.0878033	0.122996	0.306638	0.154829	0.307713	0.26218	0.332136	0.174887	0.0862775	0.0775935	0.182541	0.222117	0.110336	0.213947	0.214465	0.0498275	0.15223	0.168679	0.20465	0.277184	0.162891	0.112283	0.211806	0.132312	0.0131638	0.0415182	0.321244	0.23182	0.0407849	0.149565
chr10_132915062_132944923_-	0	0.115221	0	0	0.0173785	0	0.0676401	0	0.0375534	0.0188103	0	0.0153147	0.0493601	0	0.0227425	0.0288197	0	0.0156455	0.0342948	0.0702843	0.020898	0.0107185	0.0288826	0.0250867	0	0	0	0.0205142	0	0.035586	0	0.0431388	0	0	0.0116904	0.0367788	0.0164575	0	0.0249137	0	0.0168679	0	0.0554369	0.0203614	0	0.0162928	0.0661558	0.0131638	0.0138394	0	0	0.0407849	0
chr10_133747962_133758963_+	0.0138742	0.0164601	0.0175097	0	0.0173785	0	0	0	0	0	0	0.0153147	0	0.014395	0	0.0576394	0.0135926	0	0.0114316	0	0	0.0214371	0	0.0125433	0	0.0146018	0	0	0.0715035	0.011862	0.0437217	0	0.0332544	0	0.0233808	0.0183894	0	0	0.0249137	0.015223	0.0506037	0.0157423	0	0	0	0.0162928	0	0.0263275	0	0	0.0421491	0.0407849	0
chr10_133747962_133761295_+	0.0832452	0.0164601	0.0350194	0.0175245	0.0173785	0.0277848	0.01691	0.0252668	0.0563301	0.0188103	0	0.045944	0.02468	0	0.0227425	0.0576394	0.0951483	0.0156455	0.0114316	0.0175711	0.020898	0.0321556	0.0144413	0.03763	0.061498	0.102213	0	0.0615426	0.047669	0.094896	0.0874435	0.0647082	0.0443391	0.0304235	0.0233808	0	0.0164575	0.119147	0	0.0608919	0.0674716	0.047227	0	0	0	0.081464	0	0.0526551	0.0968757	0	0.0210745	0	0.0373912
chr10_134503896_134540409_+	0	0	0.0175097	0	0	0.0277848	0	0.0252668	0	0	0	0.0306293	0	0.014395	0	0	0.0135926	0	0	0	0	0.0214371	0	0.0125433	0	0.0584073	0	0.0205142	0.0238345	0.047448	0.0291478	0	0.0110848	0.0152117	0.0350712	0.0367788	0.0164575	0	0	0.0304459	0	0.0157423	0	0	0	0	0	0.0131638	0.0276788	0	0	0	0
chr10_134521817_134540409_+	0	0	0	0	0	0	0	0	0	0.0188103	0	0	0	0	0	0	0.0135926	0	0.0228632	0	0	0.0321556	0.0144413	0	0	0	0	0	0	0.023724	0	0	0.0110848	0	0	0	0.0164575	0.0476588	0	0.015223	0.0168679	0	0.110874	0	0	0	0	0	0	0	0	0	0.0560868
chr10_135209217_135216277_+	0.0138742	0	0.0350194	0	0	0.0277848	0	0.0126334	0	0	0	0	0	0	0	0	0	0	0	0	0	0.0214371	0	0	0	0.0438055	0	0	0	0.011862	0.0291478	0	0.0110848	0	0	0	0	0.0238294	0.0249137	0.015223	0	0.047227	0	0	0.044913	0	0	0	0	0	0	0	0.0186956
chr10_13701323_13705509_-	0	0	0	0.0175245	0	0	0	0	0.0563301	0	0.03342	0	0	0.02879	0	0.0288197	0	0	0.0228632	0	0.010449	0.0214371	0.0288826	0.0250867	0	0	0.116122	0.0615426	0.0238345	0	0	0	0	0	0	0	0.0164575	0.0238294	0.0249137	0	0	0.0157423	0	0.0203614	0	0.0162928	0	0	0	0	0	0.0203925	0
chr10_14890608_14897942_+	0	0.0164601	0.0175097	0.0175245	0	0.0277848	0.0676401	0.0126334	0.0563301	0	0	0.0306293	0.02468	0	0	0	0.0135926	0.0156455	0.0114316	0.0175711	0	0.0214371	0.0144413	0.0250867	0.030749	0.0730091	0	0	0.0715035	0.047448	0	0	0.0443391	0.0152117	0.0233808	0	0.0329149	0.0953176	0	0.0304459	0	0.0157423	0	0	0	0.0162928	0	0	0.0138394	0	0.0632236	0.0203925	0
chr10_14890608_14909908_+	0	0	0.0175097	0	0.0173785	0	0.01691	0	0.0187767	0	0.03342	0.0153147	0	0	0	0.0576394	0	0	0.0114316	0.0175711	0.010449	0.0428742	0	0.0125433	0	0.0292036	0	0.0820568	0.0238345	0.035586	0.0145739	0.0215694	0.0110848	0.0152117	0.0233808	0	0.0493724	0	0.0249137	0	0.0168679	0	0	0	0	0.0651712	0	0	0	0.0356938	0	0	0
chr10_15317854_15326104_-	0.0138742	0	0	0.0350489	0.0173785	0.0277848	0.0845502	0.0379003	0.0187767	0	0	0	0	0	0	0.0288197	0.0271852	0.031291	0.0114316	0.0351422	0	0.0107185	0	0.0125433	0.030749	0	0	0.0410284	0.0238345	0.023724	0.0582956	0.0431388	0.0221696	0.0304235	0.0233808	0	0.0329149	0.0238294	0	0.015223	0	0.0314847	0	0.0203614	0	0.0162928	0.0330779	0	0.0138394	0.0713876	0.0421491	0	0
chr10_15614210_15628663_-	0	0	0	0	0	0.0277848	0	0	0	0	0	0	0	0	0	0	0.0407778	0	0	0	0	0.0643112	0	0.0250867	0	0.0292036	0.0387074	0	0	0	0.0437217	0	0	0	0.0233808	0	0	0	0	0	0.0337358	0	0.110874	0	0	0.0325856	0	0.0131638	0	0	0	0.0203925	0
chr10_15838099_15889942_-	0.0277484	0.0658403	0.0700388	0.210293	0.139028	0.0555696	0.18601	0.0758005	0.450641	0.112862	0.28407	0.045944	0.02468	0.0863699	0.0227425	0.230557	0.0543704	0.0469365	0.0228632	0.0878554	0.135837	0.0857483	0.144413	0.07526	0.061498	0.0876109	0.116122	0.307713	0.119173	0.083034	0.0728696	0.0431388	0.0554239	0.0608469	0.0818327	0.0551681	0.312692	0.142976	0.0747412	0.0608919	0.0674716	0.0629694	0.0554369	0.0610842	0.0224565	0.195514	0.0661558	0.0263275	0.0415182	0.249857	0.0421491	0.142747	0.093478
chr10_15858834_15885271_-	0.0138742	0.0164601	0	0	0	0	0	0.0126334	0.0375534	0	0.01671	0.0306293	0.02468	0.014395	0	0.0288197	0	0.031291	0	0	0.020898	0.0107185	0	0	0	0	0	0	0.0238345	0.023724	0.0145739	0	0	0	0	0.0183894	0.0493724	0	0	0	0.0337358	0	0	0.0203614	0	0	0	0	0.0138394	0	0.0210745	0	0.0186956
chr10_15858834_15889942_-	0.221987	0.148141	0.175097	0.122671	0.260677	0.333418	0.287471	0.126334	0.375534	0.150482	0.13368	0.275664	0.0740401	0.02879	0.0909702	0.230557	0.190297	0.0782276	0.0800211	0.0702843	0.198531	0.375149	0.231061	0.18815	0.184494	0.335842	0.154829	0.492341	0.26218	0.427032	0.189461	0.194124	0.155187	0.273811	0.385783	0.202283	0.411436	0.548076	0.099655	0.334905	0.253019	0.0629694	0.0554369	0.0610842	0.112283	0.276978	0.264623	0.0263275	0.179912	0.107081	0.442566	0.0815699	0.149565
chr10_15863655_15885271_-	0.0971194	0.0329202	0.0350194	0	0.104271	0.0833544	0.0338201	0.0126334	0.0375534	0.0376205	0.01671	0.0306293	0	0.05758	0.0227425	0.172918	0.108741	0	0.0342948	0.0175711	0.010449	0.0750298	0.0577653	0.0501733	0.184494	0.0292036	0	0.0205142	0.166842	0.05931	0.0874435	0.0431388	0.0775935	0.0608469	0.0584519	0.0183894	0.13166	0.0714882	0.0249137	0.121784	0.0337358	0.047227	0.0554369	0	0	0.0977568	0.0330779	0	0.0415182	0.0356938	0.273969	0.0407849	0.0373912
chr10_15863655_15889942_-	0.0554968	0.0164601	0.0525291	0.0525734	0.0173785	0.166709	0.11837	0.0379003	0.150214	0	0.10026	0.137832	0	0.014395	0.0454851	0.086459	0.108741	0.031291	0.057158	0.0527132	0.020898	0.128622	0.0433239	0.0501733	0.153745	0.16062	0.0387074	0.0615426	0.0715035	0.083034	0.131165	0.172555	0.0665087	0.0152117	0.0350712	0	0.115202	0.0714882	0.124569	0.0456689	0.118075	0.047227	0.166311	0.0610842	0.0224565	0.0977568	0.0330779	0.0263275	0.0691969	0.0356938	0.0842982	0.0815699	0.0747824
chr10_15875629_15885271_-	0.069371	0.0164601	0.0175097	0	0	0.0277848	0.01691	0	0	0	0	0.045944	0	0.014395	0.0227425	0.0288197	0	0	0.0114316	0	0	0.0107185	0.0433239	0	0.061498	0.0292036	0	0	0.0238345	0.023724	0.0145739	0	0.0443391	0.0152117	0.0233808	0	0.0822873	0.0953176	0	0.015223	0	0	0	0.0203614	0.044913	0.0488784	0.0330779	0.0131638	0.0276788	0	0.0632236	0.0203925	0.0186956
chr10_15875629_15889942_-	0.235862	0.164601	0.332684	0.47316	0.139028	0.0833544	0.236741	0.164234	0.713515	0.0564308	0.06684	0.245035	0.370201	0.20153	0.136455	0.432295	0.25826	0.0156455	0.0800211	0.333851	0.386613	0.793172	0.274385	0.326126	0.276741	0.306638	0.116122	0.287199	0.309849	0.249102	0.247756	0.34511	0.232781	0.532411	0.175356	0.0919469	0.279777	0.619565	0.323879	0.304459	0.371094	0.220393	0.332621	0.101807	0.112283	0.358442	0.231545	0.0526551	0.318306	0.178469	0.674386	0.122355	0.299129
chr10_16794538_16824083_-	0.0416226	0.0493803	0.0175097	0.0700978	0.0695138	0.0555696	0.10146	0.0505337	0.0187767	0.0376205	0.05013	0.0612586	0	0	0.0454851	0.0576394	0.0951483	0.0625821	0.0342948	0.0702843	0.020898	0.0750298	0.0433239	0.0501733	0.122996	0.102213	0.0774147	0.164114	0.0238345	0.083034	0.0145739	0.129416	0.0554239	0.0304235	0.0584519	0.0183894	0.148117	0.0476588	0.0249137	0.0761148	0.134943	0.0157423	0.0554369	0.0407228	0	0.0977568	0	0.0131638	0.0415182	0.107081	0.168596	0.0611774	0.0186956
chr10_17199440_17210916_-	0.069371	0.0164601	0.0700388	0	0.0347569	0.0277848	0.01691	0.0379003	0	0	0	0.0765733	0.02468	0.02879	0	0.0288197	0.163111	0	0.0914527	0.0351422	0.010449	0.0857483	0.0288826	0.0250867	0.061498	0.0876109	0	0.0410284	0.143007	0.047448	0.102017	0.0431388	0.110848	0.0608469	0.0116904	0.0367788	0.0493724	0.214465	0	0.0761148	0.0168679	0.0157423	0.110874	0	0.0673695	0.081464	0.0330779	0.0263275	0.138394	0	0.105373	0.0203925	0.093478
chr10_17645559_17646046_-	0.0138742	0.0164601	0	0	0	0.0277848	0	0.0252668	0.0375534	0	0.01671	0.0306293	0	0	0	0	0.0135926	0	0	0	0	0.0535927	0	0	0	0.0730091	0	0.0205142	0	0.011862	0.0291478	0	0.0110848	0	0.0701423	0	0	0.0238294	0	0	0.0168679	0	0	0	0.0224565	0.0162928	0	0	0.0138394	0	0.0210745	0	0.0373912
chr10_17746430_17747740_+	0.069371	0	0.157587	0.0350489	0.0521354	0.0277848	0.0507301	0.0252668	0.0563301	0	0.01671	0.107203	0.1234	0.100765	0	0.0576394	0.0815556	0.0469365	0.0457264	0.0702843	0	0.203652	0.21662	0.0501733	0.030749	0.262833	0.0387074	0.164114	0.047669	0.11862	0.0874435	0.107847	0.144102	0.0456352	0.140285	0	0.164575	0.309782	0.099655	0.243567	0.0843396	0.0629694	0.0554369	0.0203614	0.0898261	0.179221	0	0	0.0553576	0.0713876	0.273969	0	0.093478
chr10_18787284_18789877_+	0.0277484	0.0164601	0.0350194	0	0	0.138924	0	0	0.0187767	0	0	0.0153147	0	0	0.0227425	0.0288197	0	0	0	0	0.031347	0.0107185	0	0	0	0.0292036	0	0	0.047669	0.023724	0	0	0.0443391	0	0	0	0.0164575	0.0476588	0	0	0.0168679	0.0314847	0	0	0	0.0162928	0	0	0.0276788	0	0.0421491	0	0
chr10_18787284_18795476_+	0.0138742	0.0164601	0	0.0350489	0.0173785	0	0.01691	0	0.0187767	0	0.01671	0	0	0	0	0	0	0	0.0228632	0	0.010449	0.0214371	0.0288826	0.0501733	0	0.0438055	0	0.0410284	0.047669	0.011862	0	0	0	0.0152117	0.0233808	0	0.0329149	0.0476588	0	0	0.0168679	0	0	0	0	0.0325856	0.0330779	0.0263275	0.0138394	0	0.0632236	0	0
chr10_20465928_20508031_+	0	0.0164601	0	0.0175245	0	0	0.0338201	0	0	0	0	0	0.02468	0	0	0	0	0	0	0.0175711	0.010449	0.0107185	0.0144413	0	0	0.0292036	0	0.0205142	0	0.035586	0	0.0431388	0	0	0	0.0183894	0.0329149	0	0	0	0	0	0	0	0	0.0325856	0	0	0	0	0.0210745	0	0.0560868
chr10_21134187_21141578_-	0.0138742	0.0164601	0	0.0525734	0	0	0.0338201	0	0	0	0.01671	0.0306293	0	0.014395	0	0.0576394	0	0	0.0228632	0.0175711	0	0.0214371	0.0144413	0	0	0.0292036	0	0	0.0715035	0.023724	0.0145739	0.0215694	0	0	0	0	0.0164575	0.0238294	0	0.015223	0.0168679	0.047227	0.0554369	0	0	0.0162928	0	0	0	0	0.0210745	0	0
chr10_21139324_21188379_-	0.0277484	0.0164601	0	0	0.0173785	0.0833544	0.0338201	0.0126334	0	0	0	0.0153147	0	0.05758	0	0	0	0	0	0	0	0.0428742	0.0144413	0	0	0.0292036	0	0	0.0238345	0	0.0437217	0	0	0.0152117	0	0	0	0.0953176	0	0	0.0168679	0	0.0554369	0	0	0	0	0.0131638	0	0	0.0632236	0	0
chr10_21148642_21188379_-	0.0277484	0.0493803	0.0175097	0.0350489	0	0.0555696	0	0.0252668	0	0.0376205	0.01671	0.0612586	0.02468	0	0	0.0288197	0	0.0156455	0	0.0175711	0.020898	0.0643112	0.0144413	0	0.030749	0.102213	0.0387074	0	0.0238345	0.047448	0.0728696	0	0.0332544	0.0456352	0.0701423	0.0183894	0.0329149	0.0714882	0	0.0304459	0.0337358	0.047227	0	0.0203614	0.0673695	0	0	0	0.0415182	0	0.0421491	0.0407849	0.0373912
chr10_21157593_21188379_-	0.069371	0.0329202	0.0350194	0.0175245	0.0347569	0.0833544	0.0338201	0.0126334	0.0187767	0.0376205	0.03342	0	0	0.02879	0	0.0288197	0	0.031291	0.0228632	0.0175711	0	0.0321556	0	0	0	0.0438055	0	0.0615426	0.0238345	0.047448	0.0437217	0	0.0110848	0	0.0233808	0	0.0822873	0.0953176	0	0.0913378	0.0674716	0.0157423	0	0	0	0.0488784	0.0661558	0.0131638	0.0276788	0.0356938	0.0421491	0	0.0373912
chr10_21157593_21246744_-	0	0	0.0350194	0	0	0.0277848	0	0	0	0	0	0	0	0	0	0	0.0271852	0	0	0	0	0.0214371	0	0	0	0.0438055	0	0	0.047669	0.047448	0	0	0	0	0	0	0	0.0238294	0	0.015223	0.0168679	0	0	0	0	0	0	0	0.0138394	0	0	0	0.0186956
chr10_21169723_21188379_-	0.069371	0.0329202	0.0525291	0.0700978	0.0173785	0.0833544	0.0845502	0.0505337	0.0563301	0.0940514	0.08355	0.045944	0.0493601	0.043185	0.0682276	0.086459	0	0.031291	0	0.0175711	0.020898	0.107185	0.0577653	0.0627166	0	0.146018	0	0.0615426	0	0.023724	0.0437217	0.0647082	0.0554239	0	0.0818327	0.0183894	0.0493724	0.0714882	0.0498275	0.0761148	0.118075	0.0157423	0.0554369	0	0	0.11405	0	0	0.0830363	0	0.0632236	0.0203925	0.0560868
chr10_21185887_21246744_-	0	0.0164601	0.0175097	0	0.0173785	0	0	0	0.0375534	0.0188103	0.03342	0.045944	0.0493601	0	0	0.0288197	0.0135926	0.0156455	0	0.0175711	0	0.0643112	0.0433239	0.0125433	0.030749	0.0292036	0	0	0	0.035586	0.0291478	0	0.0332544	0.0304235	0	0	0.0329149	0.0953176	0.0249137	0.015223	0.0674716	0.0157423	0	0	0	0.0325856	0	0.0131638	0	0	0.0421491	0.0203925	0.0186956
chr10_21246660_21250708_-	0.0277484	0	0.0175097	0.0350489	0.0173785	0.0833544	0	0.0505337	0.0751069	0.0188103	0.01671	0.122517	0.0493601	0.014395	0.0227425	0	0.122333	0.0469365	0.0228632	0	0.010449	0.117904	0.0433239	0.0250867	0.061498	0.102213	0	0.0205142	0	0.11862	0.131165	0.0215694	0.0443391	0.0304235	0.0701423	0	0.0329149	0.262123	0.099655	0.121784	0.101207	0.047227	0.0554369	0	0.044913	0.0488784	0.0330779	0.0526551	0.0830363	0.0356938	0.189671	0.0203925	0.0373912
chr10_22002701_22016857_+	0	0	0.0175097	0.0175245	0	0.0277848	0	0.0126334	0.0563301	0	0	0.0153147	0.02468	0.05758	0	0	0.0135926	0	0	0	0	0.0214371	0	0.0125433	0	0.0146018	0	0.0205142	0.0238345	0.023724	0.0145739	0	0	0.0152117	0	0	0.0164575	0.0238294	0	0.0304459	0.0337358	0.0157423	0	0	0	0.0325856	0	0	0	0.0356938	0.0210745	0	0
chr10_22193451_22209892_-	0	0.0329202	0.0525291	0.0700978	0.0347569	0.0277848	0.11837	0.0126334	0.0751069	0.0752411	0.08355	0.0306293	0.02468	0.05758	0.0227425	0.0288197	0.0815556	0.031291	0.0342948	0.0351422	0.052245	0.0535927	0.0288826	0.0250867	0.184494	0.0146018	0.154829	0.0615426	0.095338	0.035586	0.0291478	0.107847	0.0221696	0	0.0233808	0	0.0822873	0.0476588	0.0498275	0.015223	0.0168679	0.0157423	0	0.0203614	0.044913	0.162928	0.0661558	0.0131638	0.0276788	0.178469	0.105373	0.0407849	0
chr10_22193451_22218070_-	0.0138742	0.0164601	0.0175097	0	0.0521354	0	0.0338201	0.0126334	0.0751069	0.0188103	0	0	0.0493601	0.02879	0	0	0.0271852	0.031291	0	0.0175711	0.010449	0.0107185	0	0.0250867	0	0.0146018	0	0	0.0238345	0.035586	0.0291478	0.0215694	0	0.0152117	0.0350712	0	0.0329149	0.0476588	0.0249137	0	0	0	0	0.0203614	0	0.0325856	0	0.0131638	0.0276788	0	0	0	0.0186956
chr10_225934_255988_+	0.069371	0.0164601	0.0350194	0.0350489	0.0173785	0	0	0	0.0938836	0.0376205	0	0	0.02468	0.014395	0.0227425	0	0.0135926	0.031291	0.0114316	0	0.010449	0.0321556	0.0144413	0.0125433	0.030749	0.0146018	0	0.0410284	0	0.05931	0.0145739	0.0431388	0.0221696	0.0304235	0.0584519	0	0.0329149	0.0476588	0	0	0.0506037	0.0314847	0	0	0	0.081464	0.0330779	0.0131638	0.0276788	0.0356938	0.0421491	0.0203925	0.0186956
chr10_225934_267296_+	0.0416226	0.0493803	0.0525291	0.0350489	0.104271	0.0833544	0.13528	0.0379003	0.11266	0.0940514	0.08355	0.0765733	0.02468	0.0863699	0.0227425	0.0288197	0.0407778	0	0.0685895	0.0878554	0.062694	0.0857483	0.115531	0.125433	0.030749	0.102213	0	0.0615426	0.095338	0.083034	0.102017	0.0647082	0.0221696	0.0608469	0.0233808	0.0183894	0.181032	0.0953176	0.0249137	0.106561	0.0506037	0.047227	0.332621	0.0407228	0.0673695	0.195514	0.0992337	0.0131638	0.0553576	0.142775	0.0842982	0.0407849	0.0186956
chr10_225934_295028_+	0.180365	0.0493803	0.210116	0.105147	0.156406	0.388987	0.1691	0.151601	0.16899	0.0376205	0.13368	0.260349	0.0987202	0.0863699	0.0682276	0.259377	0.135926	0.125164	0.0800211	0.122998	0.094041	0.342993	0.0866479	0.175607	0.153745	0.584073	0.348366	0.24617	0.286014	0.47448	0.204035	0.215694	0.221696	0.121694	0.245498	0.0183894	0.230404	0.78637	0.149482	0.41102	0.219283	0.220393	0	0.0203614	0.134739	0.325856	0.132312	0.276439	0.207591	0.178469	0.526864	0.0815699	0.205652
chr10_22880558_22898646_-	0.0138742	0.0329202	0	0	0	0	0.0338201	0.0126334	0.0187767	0	0.01671	0	0	0.11516	0	0	0.0135926	0	0.0114316	0.0351422	0.020898	0	0.0144413	0	0.061498	0	0	0.0410284	0	0.023724	0	0.0431388	0	0	0	0	0.0329149	0.0238294	0	0	0	0	0.0554369	0	0	0	0	0	0	0.0356938	0.0210745	0.0203925	0
chr10_24508555_24508838_+	0	0.0329202	0	0.0175245	0	0	0.01691	0	0.0375534	0	0	0	0	0.014395	0	0	0	0	0	0.0175711	0.010449	0	0.0433239	0	0	0	0	0.0410284	0	0	0	0	0	0	0	0	0.0329149	0	0	0	0	0	0	0	0	0.0162928	0	0	0	0	0	0	0
chr10_24783429_24802363_+	0	0.0329202	0	0	0	0	0.0507301	0	0.0187767	0.0188103	0.05013	0	0	0.02879	0	0	0	0	0.0114316	0.0175711	0.031347	0	0.0288826	0.03763	0	0	0	0.0205142	0	0	0	0.0215694	0	0	0	0.0183894	0.0658298	0	0	0	0	0	0	0.0203614	0	0	0.0330779	0	0	0.107081	0	0.0407849	0
chr10_24908402_24924032_-	0.0138742	0	0	0	0.0347569	0.0555696	0.0507301	0.0126334	0	0	0	0	0.02468	0.02879	0	0.0288197	0	0	0.0228632	0	0	0.0321556	0	0.0125433	0	0.0292036	0	0.0205142	0	0.011862	0.0145739	0	0.0110848	0	0.0116904	0	0	0.0238294	0	0.0304459	0	0	0	0	0	0.0162928	0.0330779	0	0	0	0	0	0
chr10_24918925_24924032_-	0	0	0.0175097	0.0876223	0	0.0555696	0.01691	0.0126334	0.0563301	0.0188103	0.01671	0	0.02468	0	0.0227425	0.115279	0.0135926	0	0.0342948	0.0175711	0.020898	0.0107185	0.0288826	0.0250867	0	0.0584073	0.0774147	0.0410284	0	0.023724	0.0145739	0.0431388	0.0110848	0.0304235	0.0116904	0.0183894	0.0822873	0.0238294	0	0	0.101207	0	0.166311	0	0	0.0162928	0	0	0	0.0713876	0.0210745	0	0.0373912
chr10_25144247_25147338_-	0.0138742	0.0164601	0.0175097	0.0175245	0	0	0.01691	0.0126334	0	0.0188103	0.01671	0	0	0.02879	0.0227425	0.0288197	0	0.0156455	0.0114316	0	0.020898	0.0107185	0.0288826	0	0	0.0438055	0	0.0205142	0	0.011862	0.0145739	0	0.0110848	0.0152117	0.0233808	0.0183894	0.0822873	0	0	0.015223	0.0168679	0	0.0554369	0.0407228	0.0224565	0	0.0330779	0	0	0.0356938	0	0.0203925	0
chr10_25226113_25231365_-	0.0138742	0.0329202	0	0.0175245	0.0521354	0	0	0.0126334	0.0375534	0	0	0	0.02468	0.02879	0	0.0288197	0.0135926	0.031291	0.0114316	0.0175711	0.041796	0.0214371	0.0144413	0	0.030749	0.0584073	0	0	0	0.035586	0.0291478	0	0.0110848	0	0.0233808	0	0.0164575	0.0953176	0	0	0.0506037	0	0	0.0407228	0	0.0162928	0	0	0.0138394	0	0.0210745	0.0611774	0
chr10_25684840_25701402_+	0.0554968	0	0.105058	0	0	0.111139	0.0338201	0.0758005	0.0375534	0	0.01671	0.0765733	0.0493601	0	0	0.0288197	0.0543704	0.0156455	0	0.0878554	0.031347	0.15006	0.0433239	0.0501733	0.030749	0.116815	0	0.0205142	0.047669	0.05931	0.0582956	0.0215694	0.0110848	0.0760587	0.0350712	0.0183894	0.0329149	0.0714882	0	0.0456689	0.101207	0.047227	0	0	0.0224565	0.0325856	0.0330779	0.0131638	0	0.0356938	0.0842982	0.0203925	0
chr10_25877936_25888573_+	0.0277484	0	0	0	0	0.0555696	0	0.0126334	0	0	0	0.0153147	0	0	0.0454851	0	0	0	0	0.0175711	0	0.0643112	0	0	0	0.0438055	0	0	0	0.035586	0.0145739	0	0.0221696	0.0152117	0.0701423	0	0	0	0.0249137	0	0.0506037	0.0157423	0	0	0.0224565	0	0	0.0131638	0.0138394	0	0.0210745	0	0.0186956
chr10_26993606_26998697_+	0	0.0164601	0	0	0	0	0	0	0	0	0	0	0.02468	0	0	0	0	0.0156455	0	0	0.020898	0.0214371	0.0577653	0	0	0.0292036	0	0.0205142	0	0	0	0	0	0.0152117	0.0116904	0	0.0164575	0	0.0498275	0	0.0337358	0	0	0	0	0	0	0	0	0	0	0	0.0186956
chr10_27047991_27059274_-	0	0	0.0350194	0.0350489	0.0173785	0	0.0338201	0	0.0187767	0	0	0.0306293	0	0.043185	0.0454851	0	0	0.0156455	0.0457264	0.0175711	0.020898	0.0428742	0.0144413	0	0.030749	0.0438055	0	0.0205142	0.0238345	0	0.0437217	0.0431388	0.0110848	0	0.0350712	0.0183894	0.0164575	0	0.0249137	0.0304459	0.0168679	0	0.0554369	0.0610842	0.0224565	0.0651712	0	0	0	0.0356938	0.0210745	0	0
chr10_27052809_27059274_-	0	0	0	0	0	0	0	0	0	0	0	0.0153147	0	0	0	0	0.0271852	0.0156455	0	0.0175711	0.031347	0.0214371	0	0	0.030749	0.0146018	0	0	0	0	0	0	0.0110848	0.0456352	0.0350712	0	0.0329149	0	0	0	0.0337358	0.0157423	0	0	0	0.0162928	0	0	0	0	0.0421491	0	0
chr10_27054147_27060018_-	0	0.0329202	0.0175097	0	0.0173785	0.0277848	0.0845502	0.0505337	0.0375534	0.0376205	0.03342	0	0	0	0	0.0288197	0.0407778	0.031291	0.0228632	0.0351422	0	0.0428742	0.0144413	0.0250867	0.122996	0.0730091	0.116122	0.0410284	0.047669	0.035586	0.0291478	0.0215694	0.0110848	0.0152117	0.0233808	0	0.115202	0.0953176	0.0249137	0.015223	0.0506037	0.0157423	0	0	0.0224565	0.0162928	0.0330779	0.0131638	0.0415182	0.0713876	0.0421491	0.0407849	0.0186956
chr10_27301811_27303640_-	0	0	0.0175097	0	0	0	0	0	0.0375534	0	0	0.0153147	0	0	0	0	0	0	0	0	0	0.0428742	0	0	0	0.0146018	0	0	0	0.035586	0.0145739	0	0.0221696	0.0152117	0.0233808	0	0	0	0	0.015223	0.0337358	0	0	0	0	0	0	0	0	0	0	0	0.0186956
chr10_27301811_27306721_-	0	0	0	0	0	0	0	0.0379003	0.0563301	0.0188103	0	0	0	0	0	0	0.0135926	0	0	0	0	0.0107185	0	0.0125433	0	0.0438055	0	0	0	0.011862	0	0	0	0.0152117	0.0350712	0	0.0164575	0	0	0	0	0	0	0	0	0.0488784	0	0	0	0	0.0210745	0	0
chr10_27352917_27368090_-	0	0	0	0	0	0	0	0	0	0	0.03342	0	0	0	0	0	0.0135926	0	0.0114316	0	0	0.0321556	0	0	0	0.0584073	0	0	0	0.023724	0	0	0	0.0152117	0	0	0	0.0238294	0	0	0.0337358	0	0	0.0203614	0	0.0162928	0	0	0	0	0.0210745	0	0
chr10_27403450_27410377_-	0.0277484	0	0.0525291	0.0525734	0.0173785	0.0833544	0.0845502	0.0379003	0.0187767	0	0.01671	0.045944	0.0740401	0	0.0227425	0	0.0271852	0.0156455	0.0228632	0.0351422	0.031347	0.128622	0.0144413	0	0.030749	0.16062	0.0387074	0.0205142	0	0.035586	0.0145739	0	0.0886783	0.0760587	0.0935231	0.0183894	0.0329149	0.0476588	0.0249137	0.0456689	0.0168679	0.047227	0.110874	0.0203614	0.0224565	0.081464	0.0661558	0	0.0138394	0	0.147522	0.0407849	0.112174
chr10_27406505_27410377_-	0	0.0164601	0.0350194	0.0350489	0	0.0833544	0	0.0252668	0.0187767	0	0.03342	0.045944	0	0.02879	0	0	0.0271852	0	0.0114316	0	0	0.0643112	0.0433239	0.0125433	0.030749	0.0584073	0.0387074	0.0205142	0	0.106758	0	0	0.0332544	0.0304235	0	0	0.0658298	0.0714882	0	0.0456689	0.0506037	0	0	0	0.0224565	0	0	0.0131638	0	0	0.0632236	0.0203925	0.0560868
chr10_27420788_27425314_-	0.0138742	0.0164601	0	0	0.0347569	0	0	0.0252668	0	0	0	0.0306293	0.02468	0.043185	0	0	0.0407778	0	0	0.0175711	0	0.0535927	0.0144413	0	0.030749	0.0438055	0	0	0	0.035586	0.0145739	0	0.0221696	0	0.0233808	0.0367788	0.0164575	0.0238294	0	0.0304459	0	0	0	0.0203614	0	0.0162928	0.0330779	0	0.0276788	0.0356938	0.0632236	0	0.0186956
chr10_27423760_27425314_-	0.0138742	0	0.0350194	0	0	0.0277848	0	0	0	0	0	0.0153147	0	0	0	0	0.0135926	0	0	0	0	0.0321556	0	0	0	0.0438055	0	0	0	0.023724	0.0291478	0	0.0110848	0.0608469	0.0350712	0	0	0.0238294	0	0.0608919	0.134943	0.0314847	0	0	0.044913	0	0	0	0	0	0.0632236	0	0
chr10_27431316_27434519_-	0.0971194	0.0164601	0.0525291	0.0700978	0.0521354	0.194494	0.0338201	0.101067	0.187767	0.0188103	0.01671	0.199091	0.0740401	0.014395	0.0227425	0.0576394	0.108741	0.0156455	0.0114316	0.0351422	0.073143	0.546645	0.0577653	0.0627166	0	0.306638	0.0774147	0.0820568	0.095338	0.53379	0.102017	0.0647082	0.121933	0.273811	0.210427	0.0367788	0.0493724	0.238294	0.274051	0.137007	0.32049	0.047227	0.110874	0.0610842	0.0898261	0.0488784	0	0.0394913	0.0830363	0.0713876	0.316118	0.0407849	0.16826
chr10_27821436_27822923_+	0.0416226	0	0.0525291	0	0	0.111139	0.0338201	0.0631671	0.0563301	0.0376205	0.05013	0.107203	0.02468	0.014395	0	0.0288197	0.122333	0.0156455	0.0342948	0.0351422	0.041796	0.0964669	0.0144413	0.0125433	0.030749	0.16062	0	0.0205142	0.0715035	0.083034	0.0874435	0.0215694	0.0221696	0.0304235	0.105213	0	0.0822873	0.214465	0.0498275	0.0761148	0.101207	0.0157423	0.0554369	0.0203614	0.0224565	0.081464	0	0.0131638	0	0.0356938	0.105373	0.0203925	0.0186956
chr10_27962889_27964483_-	0.0138742	0	0	0.0175245	0.0173785	0	0.0845502	0.0126334	0.0751069	0.0564308	0.11697	0	0	0	0.0227425	0.086459	0.0135926	0.031291	0.057158	0.0527132	0.073143	0	0.0722066	0.0250867	0.0922471	0.0292036	0	0.123085	0	0.011862	0	0.0215694	0	0	0	0.0183894	0.148117	0	0	0	0	0	0	0	0	0.0325856	0.0661558	0.0131638	0	0.0356938	0	0.101962	0
chr10_28014115_28024303_-	0	0.0164601	0	0.0175245	0	0	0.0338201	0	0.0187767	0.0376205	0	0	0	0.014395	0	0	0	0.0156455	0.0114316	0.0351422	0	0	0.0866479	0.03763	0.061498	0	0	0.0410284	0	0	0	0	0	0	0	0	0.0329149	0	0	0	0	0	0	0.0203614	0	0.0325856	0.0661558	0	0	0	0	0	0
chr10_28023385_28024303_-	0	0	0	0	0	0	0.01691	0	0.0375534	0.0188103	0.03342	0	0	0.043185	0	0	0	0.0156455	0	0.0175711	0.031347	0	0.0144413	0	0	0	0	0.0205142	0	0	0	0	0	0	0	0	0.0493724	0	0	0	0	0	0	0.0203614	0	0	0	0	0	0	0	0	0
chr10_28358701_28378770_-	0.0277484	0.0164601	0.0525291	0	0.0521354	0.0277848	0.01691	0.0126334	0.0187767	0.0376205	0	0.045944	0.02468	0	0	0.0576394	0.0407778	0.031291	0.0342948	0.0527132	0.020898	0.128622	0.0433239	0.0125433	0.0922471	0.0876109	0	0.0615426	0	0.011862	0.0874435	0.0647082	0.0554239	0	0.128594	0.0183894	0.0493724	0.0953176	0	0.0304459	0.0337358	0.0314847	0	0.0203614	0.0224565	0.0325856	0.0330779	0	0.0276788	0.0356938	0.0421491	0	0.0186956
chr10_28408580_28420620_-	0.0138742	0	0	0	0.0173785	0.0277848	0	0	0	0	0.01671	0	0	0	0	0	0	0.0156455	0.0114316	0.0527132	0.010449	0.0214371	0.0288826	0.0125433	0.030749	0.0584073	0	0	0	0.011862	0.0582956	0	0.0332544	0.0152117	0.0233808	0	0.0329149	0.0238294	0.0249137	0.015223	0.0168679	0	0	0.0203614	0	0.0162928	0	0	0	0	0.126447	0	0
chr10_28872328_28884970_+	0.0138742	0.0164601	0.140078	0.0525734	0	0.194494	0	0.176868	0.0563301	0	0.01671	0.0765733	0.0740401	0	0.0454851	0	0.0407778	0.0782276	0	0.0175711	0.031347	0.546645	0.0288826	0	0	0.438055	0	0.0615426	0.0715035	0.201654	0.0145739	0	0.0886783	0.136906	0.128594	0	0	0.0953176	0.0498275	0.106561	0.185547	0.141681	0	0	0.0673695	0.0325856	0	0.0526551	0.0553576	0.0356938	0.189671	0	0.149565
chr10_30315032_30318795_-	0	0.0164601	0	0.0175245	0.0521354	0	0	0	0.0187767	0.0752411	0.01671	0	0.02468	0	0	0.0288197	0	0	0	0	0.031347	0	0.0288826	0.0250867	0.0922471	0	0	0	0	0	0	0.0215694	0	0	0	0	0	0	0	0	0	0	0	0.0203614	0	0.0162928	0	0	0	0	0	0.0407849	0
chr10_30602820_30625956_-	0.0138742	0	0.0175097	0	0	0.0277848	0.01691	0.0126334	0	0	0	0.045944	0.02468	0	0	0.0288197	0.0135926	0	0.0228632	0	0.041796	0.0214371	0	0	0.030749	0.0438055	0	0	0.0238345	0.047448	0	0	0.0332544	0.0152117	0.0350712	0	0.0164575	0	0.0498275	0.0304459	0	0.0314847	0	0	0.0224565	0.0325856	0.0330779	0	0	0	0	0	0
chr10_31661947_31676195_+	0	0	0.0175097	0.0175245	0.0173785	0	0.01691	0	0	0.0188103	0.01671	0.0153147	0	0.014395	0.0227425	0	0	0	0.0114316	0.0351422	0.010449	0.0107185	0	0.0125433	0.030749	0.0146018	0	0	0	0.011862	0.0291478	0	0.0110848	0.0152117	0	0.0183894	0	0.0238294	0	0.0304459	0.0168679	0.0314847	0	0.0407228	0.0224565	0.0162928	0	0.0131638	0.0138394	0.0356938	0.0210745	0	0
chr10_31661947_31676727_+	0	0	0.0700388	0.0350489	0	0.0277848	0.01691	0.0126334	0.0187767	0.0188103	0	0	0	0	0	0	0	0	0	0.0175711	0.020898	0.0107185	0.0144413	0.0125433	0	0.0146018	0	0.0410284	0	0.011862	0	0	0	0	0.0233808	0	0	0.0476588	0	0.015223	0.0168679	0	0	0.0203614	0	0	0.0330779	0	0.0138394	0	0.0210745	0	0
chr10_31661947_31750166_+	0.0277484	0.0329202	0	0.0700978	0.0521354	0.0277848	0.0507301	0.0126334	0.11266	0.0188103	0.03342	0.045944	0.02468	0	0.0454851	0.0288197	0.0135926	0	0.0342948	0.0351422	0.041796	0.0535927	0.0722066	0.0878033	0	0.131416	0.0387074	0.123085	0.0238345	0.023724	0.0145739	0.0215694	0.0221696	0	0.0584519	0.0183894	0.0658298	0.0238294	0.0249137	0	0.0506037	0.0314847	0.110874	0	0	0	0.0992337	0	0	0.0356938	0	0	0.0373912
chr10_31661947_31791437_+	0	0.0164601	0	0	0	0	0	0	0.0375534	0	0	0.0153147	0	0.014395	0	0	0.0135926	0	0	0	0.020898	0	0	0	0	0.0146018	0	0.0410284	0	0	0	0.0431388	0	0	0	0	0	0	0	0	0.0337358	0	0.0554369	0	0	0.0162928	0	0	0	0	0	0	0
chr10_3200232_3202522_-	0	0	0	0	0	0	0	0.0126334	0	0	0	0	0.02468	0	0	0	0.0135926	0	0	0	0	0.0107185	0.0144413	0	0	0.0438055	0	0.0205142	0	0.023724	0.0145739	0.0431388	0.0221696	0.0304235	0.0116904	0.0183894	0.0164575	0.0476588	0	0.0304459	0.0168679	0	0.0554369	0	0	0	0	0	0	0.0713876	0	0	0
chr10_3201106_3202522_-	0	0	0.0700388	0.0350489	0	0.0277848	0.0676401	0.0252668	0.0375534	0.0564308	0	0.122517	0.0740401	0.02879	0.0227425	0	0.0407778	0	0.0114316	0.0351422	0.020898	0.107185	0.0144413	0.03763	0.061498	0.0730091	0	0	0.0238345	0.047448	0.0582956	0.0215694	0.0332544	0.0304235	0.0233808	0	0.0493724	0.0714882	0.0249137	0.0304459	0.118075	0.0157423	0.110874	0	0.0224565	0.0162928	0	0	0.0415182	0.0713876	0.0421491	0.0611774	0.0373912
chr10_32197100_32199491_-	0.457849	0.312742	0.315174	0.122671	0.121649	0.250063	0.642581	0.252668	0.413088	0.131672	0.3342	0.949509	0.0493601	0.302295	0.0454851	0.605213	0.584482	0.14081	0.205769	0.245995	0.250776	0.685987	0.476563	0.26341	0.399737	0.773897	0.0774147	0.287199	0.595863	0.604962	0.437217	0.107847	0.354713	0.167329	0.29226	0.128726	0.822873	1.23913	0.274051	0.700256	0.219283	0.251877	0.665243	0.162891	0.224565	0.684298	0.396935	0.0526551	0.44286	0.142775	1.36985	0.24471	0.317825
chr10_32306071_32308887_-	0.0138742	0.0329202	0.0350194	0	0	0	0.01691	0.0126334	0.0187767	0	0.01671	0.045944	0.0493601	0	0.0454851	0.0576394	0.0135926	0	0.0114316	0.0175711	0	0.107185	0.0288826	0	0	0.0876109	0	0.0205142	0.0238345	0.083034	0.0291478	0.0215694	0	0.0760587	0.0467615	0	0	0.0238294	0	0	0.0674716	0.0314847	0.0554369	0.0203614	0.0224565	0.0162928	0	0.0263275	0	0	0.0421491	0	0
chr10_32308786_32310215_-	0.0277484	0.0329202	0.0525291	0.0525734	0	0.166709	0	0.0631671	0.0751069	0.0188103	0.03342	0.0612586	0	0	0.0227425	0.0288197	0.0407778	0.0469365	0.0114316	0.105426	0.020898	0.375149	0.0433239	0	0.030749	0.32124	0.0774147	0.123085	0.0715035	0.11862	0.0437217	0	0.0665087	0.0456352	0.163665	0	0.0493724	0.0714882	0.099655	0.0304459	0.151811	0.0787117	0.110874	0.0203614	0.0673695	0.162928	0	0.0131638	0.0415182	0.0356938	0.105373	0.0203925	0.0747824
chr10_32309950_32310215_-	0.0138742	0.0164601	0.0350194	0	0	0.0555696	0	0.0252668	0	0	0	0	0.0493601	0	0.0227425	0	0	0	0	0	0.020898	0.235808	0	0	0	0.16062	0	0	0.0238345	0.071172	0.0145739	0.0431388	0.0443391	0.121694	0.0935231	0	0	0.0714882	0.0747412	0.0456689	0.0674716	0.0157423	0	0	0	0	0.0330779	0.0131638	0.0276788	0.107081	0.0842982	0	0.0373912
chr10_32317356_32326535_-	0	0	0.0175097	0	0	0.0277848	0	0	0	0	0	0	0.02468	0	0	0	0	0	0	0	0	0.0214371	0	0	0	0.0146018	0	0	0	0	0	0	0.0221696	0	0.0233808	0	0	0	0	0.0304459	0.0168679	0	0	0.0203614	0.0224565	0.0325856	0	0	0	0	0	0	0
chr10_32740520_32751631_+	0.0138742	0	0.0175097	0.0175245	0	0.0277848	0	0.0126334	0.0938836	0	0.01671	0	0.0493601	0.014395	0	0	0	0	0.0114316	0.0351422	0.031347	0.0750298	0.0144413	0	0	0.0584073	0	0	0.0238345	0.047448	0	0.0215694	0.0110848	0.0456352	0.0467615	0	0	0.0476588	0	0.015223	0	0	0	0	0	0.0325856	0.0330779	0	0.0138394	0.0356938	0.0421491	0	0.0186956
chr10_32740520_32751977_+	0	0	0	0	0	0.0277848	0.01691	0.0126334	0.0375534	0	0	0.0153147	0	0	0	0	0.0135926	0	0	0	0	0.0535927	0	0	0	0.0584073	0	0	0	0.023724	0	0	0.0332544	0	0.0116904	0	0	0	0.0249137	0	0.0337358	0	0	0	0	0	0	0	0.0138394	0	0	0	0
chr10_32740520_32762951_+	0.152616	0.312742	0.56031	0.455636	0.191163	1.05582	0.304381	0.619038	0.807399	0.150482	0.38433	0.551328	0.765081	0.31669	0.454851	0.144098	0.285445	0.125164	0.114316	0.281137	0.553797	1.88646	0.173296	0.275953	0.276741	2.24868	0.232244	0.594912	0.429021	0.88965	0.306052	0.215694	0.410137	0.79101	0.970302	0.0919469	0.279777	1.16764	0.323879	0.548027	0.927735	0.566724	0.277184	0.325782	0.202109	0.391027	0.396935	0.131638	0.290627	0.428325	0.611162	0.305887	0.46739
chr10_32751611_32762951_+	0	0.0164601	0.0175097	0.0175245	0	0	0.01691	0.0126334	0	0	0	0.091888	0.02468	0	0.0227425	0	0.0135926	0	0	0	0.020898	0.0964669	0.0144413	0	0.030749	0.102213	0	0.0205142	0.0715035	0.071172	0.0145739	0	0.0443391	0.0304235	0.0467615	0.0183894	0	0.0476588	0.0249137	0.0304459	0.0506037	0.0314847	0	0.0203614	0	0.0488784	0	0.0131638	0.0276788	0	0.0421491	0.0407849	0.0747824
chr10_32759992_32762951_+	0.0416226	0.0329202	0.140078	0.0350489	0.0521354	0.166709	0.0676401	0.0758005	0.11266	0	0.01671	0.122517	0.0493601	0.014395	0.0454851	0	0.067963	0.0156455	0.0114316	0.0351422	0.020898	0.203652	0.0144413	0.0250867	0	0.32124	0	0.0615426	0.047669	0.130482	0.116591	0.0215694	0.0775935	0.212964	0.280569	0	0.0329149	0.166806	0.174396	0.0761148	0.101207	0.125939	0.0554369	0.0203614	0.0673695	0.0325856	0	0.0131638	0.0968757	0.0356938	0.0210745	0	0.130869
chr10_32760065_32762951_+	0.0138742	0	0	0	0	0.111139	0	0.0126334	0	0	0	0.0612586	0	0	0	0	0.0271852	0.0156455	0.0114316	0	0	0.0428742	0	0	0	0.102213	0	0	0.0238345	0.023724	0.0145739	0	0.0110848	0.0152117	0.0467615	0	0	0.119147	0.0498275	0.0304459	0.0337358	0.047227	0	0	0.0673695	0	0	0	0	0	0	0	0.0186956
chr10_34558585_34573173_-	0.0416226	0.0164601	0.0525291	0.0175245	0	0	0.0338201	0.0379003	0.0375534	0	0	0	0.0740401	0.0863699	0.0227425	0	0.067963	0.0156455	0.057158	0.0527132	0.020898	0	0.101089	0	0.122996	0.0292036	0.0387074	0.0205142	0	0.035586	0.0437217	0.0431388	0	0	0.0116904	0.0367788	0.13166	0	0	0.015223	0.0506037	0.0157423	0	0	0	0.0325856	0.0992337	0.0263275	0.0415182	0	0.0210745	0	0
chr10_34648075_34673182_-	0	0	0	0.0175245	0	0	0.01691	0.0126334	0.0187767	0.0188103	0.01671	0.0153147	0	0	0.0227425	0.0576394	0.0135926	0.031291	0	0.0175711	0.020898	0.0107185	0.0144413	0	0.030749	0.0146018	0.0387074	0.0410284	0	0	0.0291478	0	0.0110848	0	0.0116904	0.0183894	0.0658298	0.0476588	0.0249137	0	0	0	0	0	0	0.0651712	0	0.0131638	0	0.0356938	0	0	0
chr10_34661426_34673182_-	0	0.0164601	0.0175097	0	0	0	0.01691	0.0252668	0.0938836	0	0.01671	0.0153147	0.02468	0	0.0227425	0.0288197	0	0.0156455	0.0457264	0.0878554	0.020898	0.0321556	0.0288826	0	0	0.0146018	0	0.0615426	0.0238345	0	0	0	0	0	0	0	0	0.0238294	0	0.015223	0.0168679	0	0	0.0407228	0	0.0325856	0	0	0	0	0	0	0.0186956
chr10_35321363_35333796_-	0	0	0.0700388	0.0525734	0.0347569	0.194494	0	0.0505337	0.11266	0	0.01671	0.0612586	0.02468	0.043185	0	0.144098	0.0135926	0	0	0.0175711	0.020898	0.0964669	0.0577653	0.0125433	0	0.102213	0	0.102571	0.047669	0.094896	0.0291478	0.0431388	0.0554239	0.0608469	0.105213	0.0367788	0.0658298	0.0953176	0	0.015223	0.151811	0.0157423	0.0554369	0	0.044913	0	0.0330779	0	0.0415182	0.142775	0.0210745	0	0.0373912
chr10_35349802_35360267_-	0	0.0164601	0.0175097	0.0350489	0	0.0277848	0	0.0126334	0	0	0	0.045944	0	0	0	0	0.0135926	0	0.0228632	0.0351422	0.020898	0.107185	0	0.0250867	0.030749	0.0438055	0	0.0205142	0	0.083034	0.0728696	0.0215694	0.0221696	0.0152117	0.0350712	0	0.0493724	0.0238294	0.0498275	0	0.0506037	0.0157423	0.0554369	0.0407228	0	0.0488784	0.0330779	0	0.0415182	0.142775	0.147522	0	0.0560868
chr10_35805451_35819171_+	0	0.0164601	0.0350194	0.0175245	0.0173785	0.0277848	0.10146	0.0252668	0.0938836	0.0188103	0.06684	0.0612586	0.02468	0.05758	0	0.0288197	0.0407778	0.0782276	0.0114316	0.122998	0.062694	0.0857483	0.0722066	0.0501733	0	0.0146018	0	0.102571	0.0238345	0.047448	0.0145739	0.0215694	0.0110848	0.0304235	0.0233808	0.0183894	0.164575	0.0476588	0.0498275	0	0.0674716	0	0.0554369	0.0203614	0	0.130342	0.0661558	0.0263275	0.0276788	0.0356938	0.0210745	0	0.0186956
chr10_35805451_35842113_+	0.0138742	0	0.0175097	0	0.0347569	0	0.0507301	0.0126334	0.0187767	0.0188103	0.03342	0.0153147	0.02468	0	0	0	0	0.0156455	0	0	0.010449	0	0.0144413	0	0.0922471	0	0	0.0615426	0	0.023724	0	0	0	0	0	0	0.0329149	0	0	0.015223	0.0168679	0.0157423	0.0554369	0	0	0	0.0330779	0	0	0	0.0421491	0	0
chr10_371334_373116_-	0.0277484	0	0.0175097	0	0	0.0555696	0	0	0	0	0	0.0306293	0	0.014395	0	0	0	0	0	0	0	0	0	0	0	0	0	0.0205142	0	0.011862	0.0582956	0	0.0110848	0	0.0116904	0	0	0.0476588	0	0	0	0.047227	0	0	0	0	0	0.0263275	0	0	0	0	0.0186956
chr10_412215_430086_-	0.124868	0.0164601	0.105058	0.0175245	0.0347569	0.111139	0.01691	0.0631671	0.0375534	0.0376205	0	0.122517	0.0493601	0.0719749	0.0227425	0	0.0951483	0	0.0342948	0.0175711	0.020898	0.128622	0.0144413	0.0125433	0.030749	0.116815	0.0387074	0.0410284	0.286014	0.094896	0.102017	0	0.110848	0.121694	0.151975	0	0.0493724	0.0953176	0.0498275	0	0.0843396	0.0944541	0	0.0203614	0.044913	0.0325856	0.0661558	0.0526551	0.0276788	0	0.252895	0	0.0186956
chr10_43650345_43654379_+	0.0832452	0.0164601	0.0875484	0.0350489	0.0173785	0.138924	0.0676401	0.0884339	0.16899	0.0564308	0.06684	0.137832	0.02468	0.014395	0	0.115279	0.0951483	0.0156455	0.0228632	0.0351422	0.041796	0.267963	0.0577653	0.03763	0.184494	0.32124	0.0387074	0.143599	0.095338	0.260964	0.0874435	0.0431388	0.0443391	0	0.163665	0	0.148117	0.357441	0.19931	0.243567	0.134943	0	0	0	0.0224565	0.0977568	0.0661558	0.0131638	0.0415182	0	0.23182	0.0611774	0.0747824
chr10_43650345_43662546_+	0	0	0	0	0	0	0	0	0	0	0	0	0	0	0	0	0	0	0	0	0.020898	0	0	0.0125433	0	0.0438055	0	0.0410284	0	0.047448	0.0145739	0.0215694	0.0110848	0	0.0233808	0	0.0329149	0	0.0249137	0	0.0168679	0.0157423	0	0	0	0	0	0	0.0138394	0.0356938	0	0.0203925	0
chr10_43650345_43671480_+	0.0416226	0	0	0.0525734	0	0.0555696	0.0338201	0.0631671	0.0751069	0.0188103	0.05013	0.0765733	0.0740401	0.043185	0	0	0	0	0.0114316	0.0878554	0.020898	0.15006	0.0577653	0.0250867	0.061498	0.0876109	0.0774147	0.123085	0.0715035	0.05931	0.0728696	0.0215694	0.0775935	0.0304235	0.0350712	0.0183894	0.115202	0.214465	0.0498275	0.0608919	0.101207	0.047227	0.0554369	0	0.0224565	0.0651712	0.0330779	0.0394913	0.0968757	0.0356938	0.0842982	0.0203925	0.0373912
chr10_43654163_43671480_+	0	0.0329202	0.0525291	0	0	0.0833544	0.0338201	0	0.0187767	0.0564308	0	0.0153147	0.02468	0.014395	0.0454851	0.0288197	0	0.031291	0.0228632	0.0527132	0.031347	0.107185	0.0144413	0.0125433	0	0.0438055	0	0.164114	0	0.011862	0.0145739	0.0647082	0	0.0760587	0.0584519	0.0183894	0.0329149	0.0238294	0	0	0.0337358	0.0314847	0	0.0203614	0	0.0162928	0	0	0.0276788	0.0713876	0.0421491	0.0407849	0.0373912
chr10_454866_461828_-	0	0	0	0.0525734	0	0.0277848	0	0	0	0	0	0.0612586	0	0	0	0	0	0	0	0	0	0	0	0	0	0	0	0	0	0	0	0	0.0554239	0.0760587	0	0	0	0	0	0	0	0	0	0	0.0673695	0	0	0	0	0	0.0210745	0	0
chr10_45953233_45959775_-	0.194239	0.0493803	0.0350194	0.0700978	0.104271	0.111139	0.0845502	0.0252668	0.0751069	0.0376205	0.08355	0.275664	0.0493601	0.05758	0.0454851	0.230557	0.231074	0.0469365	0.0457264	0.0351422	0.062694	0.0857483	0.0866479	0.0627166	0.122996	0.233629	0.0387074	0.102571	0.238345	0.11862	0.131165	0.0215694	0.0554239	0.0456352	0.105213	0.0919469	0.0822873	0.309782	0.0498275	0.243567	0.134943	0.047227	0.166311	0	0.0224565	0.276978	0.0330779	0.0658188	0.110715	0.0356938	0.147522	0.0407849	0.112174
chr10_45955188_45956859_-	0	0	0	0	0	0	0	0.0126334	0	0.0376205	0	0	0	0	0	0	0	0	0.0228632	0	0	0	0.0288826	0.0125433	0	0	0.0387074	0.0410284	0	0.011862	0	0	0	0	0	0	0.0329149	0.0476588	0	0	0	0	0	0	0	0.0162928	0	0	0.0138394	0	0	0	0.0186956
chr10_46121399_46122553_-	0	0	0.0175097	0	0	0	0	0.0379003	0	0	0	0.0153147	0.02468	0	0	0	0.0135926	0.0156455	0	0	0	0.0107185	0	0	0	0.0730091	0	0	0.0238345	0.094896	0.0291478	0.0215694	0.0775935	0	0.0233808	0	0	0.142976	0.0249137	0.0456689	0.0674716	0.0314847	0	0	0	0	0	0.0263275	0.0553576	0	0.0632236	0	0.0373912
chr10_46135264_46159290_-	0	0	0.0350194	0.0525734	0	0.0833544	0.01691	0.0884339	0.0563301	0.0188103	0	0.0612586	0	0	0	0	0	0	0.0114316	0.0175711	0.031347	0.117904	0.0144413	0.0125433	0	0.102213	0.0387074	0.0205142	0.047669	0.11862	0.0145739	0.0215694	0.0221696	0	0.0467615	0	0.0164575	0.119147	0.0498275	0.0456689	0.0674716	0.047227	0	0	0.0224565	0.0162928	0.0330779	0	0.0276788	0	0.105373	0	0.0747824
chr10_46158028_46159290_-	0	0	0.0175097	0	0	0.0555696	0	0	0	0	0	0.0153147	0	0	0	0	0.0135926	0	0	0	0	0.0214371	0	0	0	0	0	0	0.047669	0.011862	0.0145739	0	0.0110848	0	0	0	0	0	0	0.0304459	0.0337358	0	0	0	0	0	0	0	0.0138394	0	0.0632236	0	0.0186956
chr10_4872867_4889852_+	0.0138742	0.0164601	0	0.0350489	0	0.0277848	0.01691	0	0.0563301	0	0.03342	0	0.02468	0	0	0	0.067963	0	0	0.0175711	0.010449	0.0321556	0.0144413	0.03763	0	0.0438055	0.0387074	0	0.0238345	0	0.0437217	0.0647082	0.0110848	0.0152117	0.0116904	0.0183894	0.0493724	0.0238294	0.0249137	0	0.0168679	0.0157423	0	0.0203614	0	0.0325856	0	0.0131638	0	0	0	0.0203925	0
chr10_49609655_49618211_+	0.0416226	0.0823004	0.0350194	0.245342	0.0868923	0.0833544	0.10146	0.113701	0.225321	0.0188103	0.08355	0.122517	0.0740401	0.0863699	0.0682276	0.144098	0.163111	0.0625821	0.114316	0.105426	0.031347	0.128622	0.0433239	0.11289	0.0922471	0.175222	0.0387074	0.143599	0.119173	0.11862	0.131165	0.107847	0.0886783	0.0760587	0.105213	0.0735575	0.164575	0.285953	0.099655	0.0913378	0.0843396	0.125939	0.221748	0.0203614	0.0673695	0.195514	0.0330779	0.0263275	0.0276788	0.28555	0.295044	0.0407849	0.0560868
chr10_50701163_50714058_-	0	0	0.0175097	0	0	0.0555696	0.0338201	0	0.0375534	0.0188103	0.03342	0.0765733	0	0	0.0227425	0	0.0271852	0.0156455	0	0.0175711	0.020898	0.107185	0	0	0	0.0876109	0.0774147	0.0205142	0	0.071172	0	0.0215694	0.0443391	0	0.0116904	0.0919469	0.0493724	0.0714882	0	0	0.0337358	0.0157423	0	0.0203614	0	0.081464	0	0	0.0276788	0	0	0	0.0373912
chr10_51579128_51581378_+	0.0138742	0	0.0175097	0	0	0	0.01691	0	0.0375534	0.0188103	0	0.0306293	0.02468	0	0	0.0288197	0	0	0.0228632	0.0175711	0.031347	0.0214371	0.0288826	0.0125433	0.030749	0.0438055	0	0	0.0238345	0.023724	0	0	0	0	0	0	0.0164575	0.0238294	0	0.015223	0.0337358	0	0	0	0	0.0162928	0	0	0	0.0356938	0.0210745	0	0.0373912
chr10_51584616_51585599_+	0	0	0	0	0	0	0	0.0126334	0	0	0	0	0	0	0	0	0	0.0156455	0.0228632	0	0	0.0107185	0.0288826	0	0.030749	0	0	0	0	0.011862	0	0	0	0.0304235	0	0	0.0329149	0	0.0249137	0.015223	0.0168679	0	0	0	0.0224565	0	0	0	0	0	0.0210745	0.0407849	0.0373912
chr10_51629986_51648990_+	0	0	0.0350194	0.0700978	0.0173785	0.0833544	0	0.0252668	0	0.0188103	0.03342	0.0612586	0	0.014395	0	0	0	0.0156455	0	0.0878554	0.041796	0.0535927	0	0.0250867	0.153745	0.116815	0	0.0205142	0.0238345	0.083034	0.0437217	0.0215694	0.0110848	0.0152117	0.0233808	0.0183894	0.0493724	0.166806	0	0.0608919	0.0674716	0.0314847	0	0	0.0224565	0.0325856	0.0330779	0	0.0553576	0.0356938	0.0421491	0.0203925	0.0186956
chr10_51829307_51840691_+	0.0277484	0	0.0350194	0	0	0	0	0.0126334	0	0.0188103	0	0.0153147	0.0493601	0.014395	0	0	0	0	0.0114316	0	0	0.0214371	0.0144413	0	0.030749	0.0292036	0	0.0205142	0	0.047448	0	0	0.0110848	0.0152117	0.0116904	0	0	0.0238294	0	0.015223	0.0168679	0	0	0	0	0.0325856	0.0330779	0.0131638	0	0.0356938	0.0210745	0	0.0186956
chr10_518379_532470_-	0.0277484	0	0	0.0350489	0.0173785	0.0277848	0.01691	0	0.0187767	0	0.03342	0.0153147	0.02468	0	0.0454851	0	0.0135926	0	0.0114316	0.0175711	0.010449	0.0321556	0.0433239	0	0.030749	0.0438055	0.0387074	0.0615426	0	0.023724	0.0145739	0.0215694	0.0221696	0.0152117	0.0116904	0	0.0493724	0	0	0.015223	0.0168679	0.0157423	0	0.0610842	0.0224565	0.0325856	0	0	0	0.0356938	0.0632236	0	0.0186956
chr10_52193236_52226692_-	0.0138742	0.148141	0.0175097	0.0525734	0.104271	0.222278	0.20292	0.0379003	0.150214	0.0752411	0.06684	0.107203	0.0987202	0.100765	0.0682276	0.086459	0.0543704	0.0469365	0.0685895	0.175711	0.135837	0.117904	0.158854	0.125433	0.0922471	0.102213	0.0387074	0.24617	0.119173	0.05931	0.0728696	0.0862775	0.0665087	0.0760587	0.0467615	0.0735575	0.230404	0.166806	0.124569	0.0761148	0.0674716	0.110196	0.221748	0.0203614	0.044913	0.146635	0.0992337	0	0.0415182	0.356938	0.0842982	0.0815699	0.0747824
chr10_52220433_52226692_-	0.0138742	0.0164601	0.0350194	0.0175245	0.0521354	0.0555696	0	0.0126334	0	0.0564308	0.01671	0.0612586	0.02468	0.014395	0	0	0.0407778	0.0156455	0.0114316	0.0351422	0.010449	0.0857483	0.0144413	0.0125433	0.030749	0.0146018	0.0774147	0.0615426	0.119173	0.023724	0.0145739	0.0215694	0.0332544	0.0304235	0.0584519	0	0.0493724	0.0714882	0.0747412	0	0	0.0629694	0	0	0.0224565	0.0162928	0	0	0.0138394	0.0356938	0.0842982	0.0611774	0.0186956
chr10_530721_532470_-	0	0.0164601	0	0.0350489	0.0695138	0	0	0	0.0375534	0.0188103	0.03342	0	0	0	0.0227425	0.0576394	0.0271852	0.031291	0	0	0.041796	0.0321556	0.0144413	0.03763	0.061498	0.0438055	0	0.0205142	0.0238345	0.05931	0	0.0647082	0.0221696	0	0.0350712	0.0367788	0.0164575	0.0476588	0.0249137	0.015223	0.0168679	0.0157423	0.332621	0	0	0.0162928	0.0661558	0	0.0415182	0.0356938	0.0842982	0.0203925	0.0373912
chr10_5762507_5769086_+	0	0	0	0.0350489	0	0	0.01691	0	0.0375534	0	0.01671	0.045944	0	0	0	0	0.0135926	0	0.0114316	0.0175711	0	0.0214371	0.0288826	0	0	0.0146018	0.0387074	0	0	0.023724	0.0145739	0	0.0110848	0	0	0	0.0164575	0.0238294	0	0.0304459	0	0	0.0554369	0	0	0	0	0	0.0138394	0	0	0	0.0186956
chr10_5768848_5777509_+	0	0	0	0	0	0	0	0.0126334	0	0	0.01671	0	0	0	0	0	0.0135926	0	0	0.0527132	0	0.0107185	0	0	0	0.0146018	0	0	0.047669	0.047448	0.0291478	0	0	0	0.0350712	0	0	0	0.0249137	0	0.0674716	0	0	0	0.0224565	0	0	0.0131638	0.0138394	0	0.0210745	0	0.0186956
chr10_5815805_5842668_-	0.0277484	0.0164601	0.0175097	0	0.0173785	0	0.01691	0.0252668	0.0375534	0	0	0	0	0	0	0	0	0	0.0228632	0.0175711	0.010449	0.0107185	0.0144413	0	0.030749	0.0292036	0	0	0.0238345	0.011862	0.0145739	0	0.0110848	0.0304235	0.0467615	0	0.0164575	0.0476588	0.0249137	0	0.0674716	0.0157423	0	0.0407228	0.0224565	0	0.0330779	0	0	0.107081	0.0421491	0	0.0560868
chr10_5838726_5842668_-	0	0	0.0175097	0	0.0173785	0	0	0	0.0375534	0	0	0.0153147	0.02468	0	0.0227425	0	0.0135926	0	0	0	0	0.0214371	0	0	0	0	0	0	0.0238345	0.011862	0.0145739	0.0647082	0.0110848	0	0	0	0	0.0476588	0	0.015223	0.0337358	0	0.0554369	0	0	0.0162928	0.0661558	0	0	0	0.0210745	0	0
chr10_60994064_61004972_+	0.0138742	0	0.0175097	0.0175245	0	0	0	0	0	0	0.01671	0	0	0.02879	0	0.144098	0.0271852	0	0	0	0.010449	0.0643112	0	0.0125433	0	0.0292036	0.0387074	0	0	0.023724	0	0	0.0110848	0.0304235	0.0350712	0	0	0.0238294	0.0249137	0	0	0.0157423	0	0	0	0	0.0330779	0	0	0	0.0210745	0	0.0186956
chr10_61043123_61083866_-	0	0	0	0.0350489	0.0173785	0	0	0	0.0375534	0.0188103	0.03342	0	0.02468	0.014395	0	0	0	0.0156455	0.0114316	0.0527132	0.010449	0	0.0433239	0	0	0	0.0387074	0.0410284	0	0	0	0.0215694	0	0	0	0	0	0	0	0	0	0	0	0	0	0	0	0	0	0	0	0.0203925	0
chr10_61592283_61612460_-	0.0138742	0	0.0350194	0	0	0.0277848	0	0	0	0.0188103	0	0	0	0	0	0	0	0.0156455	0	0	0	0.0107185	0.0144413	0.0125433	0	0.0292036	0.0387074	0.0205142	0	0.011862	0	0.0431388	0.0221696	0	0	0	0.0329149	0	0	0.015223	0.0168679	0	0	0	0	0.0162928	0	0	0.0138394	0	0.0210745	0	0
chr10_61844360_61845011_-	0.124868	0.0329202	0.297665	0.0525734	0.0521354	0.416772	0.0845502	0.202135	0.206544	0.0940514	0.08355	0.413496	0.2468	0.05758	0.0909702	0.0288197	0.108741	0.0782276	0.0914527	0.193282	0.10449	0.836046	0.0577653	0.07526	0.0922471	0.832304	0.0774147	0.123085	0.500525	0.699858	0.218609	0	0.210611	0.289023	0.30395	0.0367788	0.213947	0.452759	0.323879	0.228345	0.489169	0.236135	0.0554369	0.101807	0.157196	0.146635	0	0.0394913	0.124554	0.0356938	0.379342	0.0815699	0.243043
chr10_61844360_61848116_-	0.069371	0.0493803	0.140078	0.0175245	0.0347569	0.138924	0.0338201	0.0379003	0.0563301	0.0188103	0.03342	0.214405	0.0493601	0.014395	0	0.0288197	0.0543704	0	0.0114316	0.0175711	0.031347	0.182215	0.0722066	0.0125433	0.061498	0.219027	0	0.0410284	0.190676	0.213516	0.0874435	0.0215694	0.0665087	0.0912704	0.105213	0	0.0164575	0.119147	0.0747412	0.106561	0.0506037	0.125939	0	0.0407228	0.044913	0.0162928	0	0	0.0553576	0.0356938	0.189671	0.0407849	0.0560868
chr10_61894029_61898845_-	0.0138742	0	0.0700388	0	0	0.0277848	0	0.0126334	0	0	0	0.107203	0.02468	0	0	0	0.0407778	0.031291	0	0	0	0.15006	0	0	0	0.0876109	0	0	0.095338	0.094896	0.0582956	0	0.0332544	0.0760587	0.0935231	0	0.0164575	0.142976	0	0.0304459	0.0843396	0.0157423	0	0	0	0.0325856	0.0330779	0.0131638	0.0415182	0.0356938	0.0421491	0.0203925	0.112174
chr10_61962760_61965648_-	0	0	0	0	0	0.0277848	0	0	0	0	0	0.0153147	0	0	0	0	0	0.0156455	0.0228632	0	0	0.15006	0.0144413	0	0	0.0438055	0	0	0	0.035586	0.0145739	0	0.0221696	0.0304235	0.0350712	0	0	0.0238294	0	0.015223	0.0168679	0.047227	0	0	0	0	0	0	0	0	0.0210745	0	0
chr10_63432390_63450379_+	0	0.0164601	0	0	0.0173785	0	0.0507301	0	0.0187767	0.0376205	0	0	0.02468	0.014395	0	0.0576394	0	0	0.0114316	0	0.020898	0	0.0288826	0.0250867	0	0	0	0.0820568	0	0	0	0.0215694	0	0	0	0	0.0164575	0	0	0	0	0	0	0	0	0	0	0	0	0	0	0	0
chr10_63810647_63829556_+	0	0.0329202	0	0.0350489	0	0	0	0	0	0	0.03342	0	0	0	0	0.0288197	0	0	0	0	0	0	0.0144413	0	0	0	0	0	0	0	0	0.0431388	0	0	0	0	0.0329149	0	0	0	0	0	0	0	0	0	0	0	0	0	0	0	0
chr10_64148155_64159552_+	0.0416226	0.148141	0	0.15772	0.0695138	0.0833544	0.11837	0.0252668	0.131437	0	0.08355	0.0153147	0.02468	0.05758	0.0682276	0.0288197	0.0135926	0.0156455	0.0685895	0.0175711	0.062694	0.0535927	0.129972	0.03763	0.030749	0.0438055	0.0387074	0.205142	0.0238345	0.011862	0.0728696	0.0215694	0.0221696	0.0456352	0.0584519	0.0367788	0.0658298	0.0238294	0	0.0761148	0.0674716	0	0.0554369	0.0407228	0.044913	0.0977568	0.0330779	0	0.0138394	0.142775	0.0421491	0.0611774	0.0186956
chr10_64148155_64219556_+	0.0138742	0	0	0.0350489	0	0	0.01691	0	0.0187767	0.0188103	0	0	0	0.014395	0.0227425	0	0	0	0	0.0175711	0.010449	0	0.0288826	0.0250867	0	0.0146018	0.0387074	0	0	0	0	0	0	0	0.0233808	0	0.0164575	0	0	0	0.0168679	0	0.0554369	0.0203614	0	0	0	0	0	0	0	0.0611774	0
chr10_64936057_64937616_-	0.0277484	0	0	0	0	0	0	0	0	0	0	0.0153147	0	0	0	0	0	0	0	0	0	0	0	0	0	0.0292036	0	0	0.0715035	0.035586	0	0	0.0110848	0.0152117	0	0	0	0	0	0	0	0	0	0	0	0	0	0	0.0276788	0	0	0	0
chr10_64936057_64944498_-	0.0277484	0	0.0525291	0	0	0.0277848	0	0.0126334	0.0375534	0.0188103	0	0	0	0	0	0	0	0	0.0114316	0	0	0.0643112	0	0	0	0.0292036	0	0	0.047669	0	0.0291478	0	0	0	0.0233808	0	0.0493724	0	0	0.015223	0	0.0157423	0	0	0	0	0	0	0	0	0	0	0.0186956
chr10_64943207_64954135_-	0	0	0	0	0	0.0277848	0	0.0379003	0	0	0	0.0153147	0	0	0	0	0.0135926	0	0	0	0	0.0214371	0.0144413	0	0	0.0584073	0	0	0	0.071172	0.0582956	0	0.0221696	0	0.0116904	0	0.0164575	0.0476588	0.0249137	0.0304459	0.0168679	0.0157423	0	0.0203614	0	0	0	0	0	0	0.0210745	0	0.0373912
chr10_64944368_64954135_-	0.0416226	0	0.0175097	0	0	0.0555696	0	0	0.0375534	0	0	0.0765733	0	0.014395	0	0	0.0135926	0	0	0	0	0.0428742	0	0.0125433	0.030749	0.0730091	0	0.0410284	0.0715035	0.11862	0.0437217	0	0.0332544	0	0.0350712	0.0183894	0.0164575	0.0953176	0.0747412	0.0761148	0.0168679	0.0314847	0	0	0.044913	0.0325856	0.0330779	0.0131638	0.0276788	0	0.0842982	0	0.0373912
chr10_64948928_64949206_-	0.0277484	0	0.0175097	0	0	0	0	0	0	0	0	0.045944	0	0	0	0	0.0135926	0.0156455	0.0114316	0	0	0.0214371	0.0144413	0	0	0	0	0	0	0.011862	0.0291478	0	0.0221696	0.0152117	0.0233808	0	0.0164575	0.0476588	0.0747412	0.015223	0.0168679	0.0314847	0	0	0	0	0	0	0	0	0	0	0.0560868
chr10_64954046_64968995_-	0.0416226	0	0.0175097	0	0	0.0277848	0	0.0252668	0	0	0	0.0153147	0.02468	0	0	0	0.0135926	0	0	0	0	0.0214371	0	0	0	0.0292036	0	0	0	0.023724	0	0	0.0110848	0	0.0116904	0	0	0.0238294	0	0	0.0168679	0.0314847	0	0	0.044913	0	0	0	0	0	0.0421491	0	0.0186956
chr10_64954046_64975456_-	0	0	0.0175097	0	0	0.0277848	0	0.0126334	0	0	0	0.0306293	0	0	0	0	0	0	0	0	0	0	0	0	0	0.0438055	0	0	0	0.023724	0.0145739	0	0.0332544	0.0152117	0.0233808	0	0	0	0	0.015223	0.0168679	0.0314847	0	0	0	0	0	0	0	0	0.0421491	0	0.0186956
chr10_64966355_64968995_-	0.0277484	0	0.122568	0.0175245	0.0173785	0.222278	0	0.126334	0	0	0	0.0765733	0.02468	0.02879	0	0.0288197	0.0135926	0.0156455	0	0	0.031347	0.160778	0.0144413	0.0125433	0.030749	0.408851	0.0774147	0.0615426	0.119173	0.166068	0.189461	0.0431388	0.133017	0.0608469	0.151975	0	0.0164575	0.333612	0.0249137	0.228345	0.168679	0.110196	0	0	0.0224565	0.0325856	0.0330779	0.0789826	0.0830363	0.0356938	0.147522	0.0203925	0.16826
chr10_64966355_64975456_-	0	0	0.0175097	0	0	0	0	0	0	0	0	0.0153147	0	0	0.0454851	0	0	0	0	0	0	0.0214371	0	0	0	0.0146018	0	0	0	0	0	0	0	0.0152117	0.0233808	0	0	0	0	0	0.0168679	0.0314847	0	0	0.0224565	0	0	0	0	0	0	0	0.0373912
chr10_65140078_65140242_-	0.0416226	0.0329202	0.157587	0.0175245	0	0.277848	0.0507301	0.0379003	0	0.0564308	0.05013	0.137832	0.02468	0	0	0.0288197	0.0271852	0	0.0228632	0.0175711	0.031347	0.246526	0.0144413	0.03763	0	0.394249	0.0387074	0.123085	0.26218	0.201654	0.116591	0.0431388	0.0443391	0.0912704	0.140285	0	0.0493724	0.214465	0.099655	0.0761148	0.151811	0.141681	0	0.0407228	0.0673695	0.0162928	0.0330779	0.0131638	0.0276788	0.0713876	0.189671	0.0407849	0.0747824
chr10_65369947_65379560_+	0.0277484	0.0164601	0.175097	0.0175245	0	0.138924	0	0.0758005	0.0375534	0	0.06684	0.183776	0.0740401	0	0.0227425	0.0576394	0.135926	0.0156455	0	0	0.020898	0.396586	0.0144413	0.0125433	0.061498	0.379647	0	0.0410284	0.166842	0.260964	0.233183	0.0215694	0.121933	0.106482	0.116904	0	0.0822873	0.381271	0.149482	0.197899	0.286754	0.0629694	0.221748	0.0203614	0.134739	0.081464	0.0330779	0.0921464	0.138394	0.0713876	0.337193	0.0203925	0.130869
chr10_69785303_69804320_-	0	0	0.0350194	0	0.0347569	0.0833544	0.0507301	0.0126334	0.0938836	0.0188103	0	0	0	0	0.0227425	0	0.0271852	0.0625821	0	0.0351422	0.062694	0.0214371	0	0.0125433	0.061498	0.0146018	0.0387074	0	0	0.071172	0.0145739	0	0.0110848	0.0304235	0.0467615	0.0183894	0.0164575	0.0238294	0	0.0304459	0.101207	0.0314847	0.110874	0.0814456	0	0.0162928	0	0	0	0	0.0210745	0	0
chr10_70115110_70123870_-	0.0138742	0	0	0	0	0.0277848	0	0	0	0	0	0	0	0.02879	0	0	0	0	0.0114316	0	0	0.0214371	0.0288826	0	0.030749	0.0146018	0	0	0.0238345	0.011862	0.0145739	0	0	0	0	0.0183894	0	0	0	0.0304459	0	0	0	0	0	0	0	0.0131638	0	0.0713876	0.0421491	0.0203925	0.0373912
chr10_70115110_70145885_-	0.0138742	0	0.0175097	0	0	0.0277848	0	0.0126334	0	0	0	0	0.02468	0	0	0	0.0135926	0.0156455	0.0114316	0	0	0.0321556	0	0	0	0.0146018	0.0387074	0	0	0.035586	0.0145739	0	0.0221696	0.0152117	0.0116904	0	0	0	0.0249137	0.0304459	0	0	0	0	0	0	0	0.0263275	0.0138394	0	0	0	0
chr10_70123347_70123870_-	0.0416226	0.0164601	0.0350194	0.0175245	0.0173785	0.0277848	0.0338201	0	0	0.0188103	0.01671	0.0612586	0.02468	0.014395	0	0	0.0543704	0.0156455	0.0342948	0.0351422	0.020898	0.0964669	0.0433239	0.0627166	0	0.102213	0.0387074	0.0615426	0.0238345	0.047448	0.0291478	0	0.0775935	0.0608469	0.0467615	0	0	0.0953176	0.0249137	0.0913378	0.0843396	0	0	0	0.044913	0.0162928	0.0661558	0.0131638	0	0	0.105373	0	0.0186956
chr10_70123347_70145885_-	0.0138742	0	0	0	0	0	0.01691	0	0.0375534	0	0	0	0	0	0	0	0.0135926	0.0156455	0	0	0.010449	0.0214371	0	0.0125433	0	0.0146018	0	0	0	0.011862	0.0145739	0	0.0221696	0	0	0	0.0164575	0	0	0	0	0.0157423	0	0	0	0	0	0	0	0	0.0421491	0	0.0560868
chr10_70123347_70164601_-	0	0.0164601	0.0175097	0.0175245	0	0	0.01691	0	0.0563301	0	0.01671	0	0.02468	0.014395	0.0227425	0.0576394	0	0.0156455	0.0114316	0.0527132	0.010449	0.0107185	0.0144413	0	0	0.0146018	0	0	0	0.023724	0	0.0215694	0.0332544	0	0.0233808	0	0.0493724	0.0714882	0	0	0	0	0	0.0203614	0	0.0162928	0	0.0131638	0.0138394	0	0	0.0203925	0
chr10_70152895_70154208_-	0.0138742	0.0493803	0.122568	0.122671	0.0521354	0.0833544	0.0845502	0.113701	0.16899	0.0188103	0.05013	0.0612586	0.17276	0.0719749	0.0454851	0.0288197	0.067963	0.031291	0.0114316	0.0527132	0.073143	0.450179	0.0288826	0.03763	0.061498	0.219027	0.0387074	0.143599	0	0.166068	0.0582956	0.0215694	0.0110848	0.0152117	0.175356	0.0367788	0.13166	0.142976	0.0747412	0.0608919	0.134943	0.047227	0.110874	0.0610842	0.044913	0.0977568	0	0.0131638	0.0276788	0.0713876	0.126447	0.0407849	0.0560868
chr10_70152895_70161494_-	0	0.0164601	0.0175097	0	0	0	0.01691	0.0126334	0.0563301	0	0.03342	0.0306293	0	0	0.0227425	0	0.0135926	0.031291	0.0114316	0.0351422	0.020898	0.0321556	0.0288826	0.0125433	0	0.0438055	0.0387074	0.0820568	0	0.047448	0	0.0215694	0.0110848	0.0304235	0.0350712	0	0.0329149	0	0	0.0304459	0.0168679	0.0314847	0	0.0203614	0.0224565	0.0162928	0	0	0.0276788	0	0.0210745	0	0.0373912
chr10_70227880_70229920_-	0.0138742	0.0329202	0	0	0	0.0277848	0.0507301	0.0126334	0.11266	0.0188103	0.05013	0.045944	0	0	0	0	0	0.031291	0	0	0.020898	0.0750298	0.0144413	0	0	0.102213	0	0.0615426	0.0715035	0.011862	0.0291478	0.0647082	0	0	0.0116904	0.0183894	0.0493724	0.0476588	0.0498275	0.0304459	0.0337358	0.0157423	0	0	0.0224565	0.0325856	0.0661558	0	0.0276788	0	0.210745	0	0
chr10_70246901_70248386_-	0.0138742	0	0.0525291	0	0	0.0277848	0.0338201	0	0	0	0	0	0	0	0	0	0.0135926	0	0	0	0	0.0107185	0	0	0	0.0146018	0	0	0.143007	0.023724	0.0145739	0	0.0332544	0	0.0116904	0	0	0.0476588	0.0249137	0.0304459	0.0337358	0.0157423	0	0	0.0224565	0	0	0	0.0138394	0	0.0210745	0	0
chr10_70246901_70253327_-	0	0	0.0525291	0.0350489	0.0347569	0.0833544	0.0507301	0.113701	0.0563301	0	0	0.122517	0.0740401	0.02879	0.0227425	0.0576394	0.0543704	0	0.0228632	0.105426	0.031347	0.171497	0.0577653	0.0501733	0	0.292036	0.0387074	0.143599	0.0715035	0.17793	0.0728696	0.0647082	0.0110848	0.136906	0.0935231	0	0.0164575	0.119147	0.0249137	0.0608919	0.118075	0.0314847	0.0554369	0.0407228	0.0224565	0.0651712	0.0330779	0	0.0415182	0.0356938	0.0842982	0	0.0186956
chr10_70404455_70406762_+	0.124868	0.115221	0.245136	0.0876223	0.0347569	0.222278	0.11837	0.0758005	0.0751069	0.0376205	0.06684	0.183776	0.02468	0.014395	0.0227425	0.0288197	0.0543704	0.031291	0.057158	0.15814	0.073143	0.15006	0.0433239	0.0501733	0.061498	0.219027	0.0387074	0.102571	0.119173	0.11862	0.174887	0.0431388	0.0665087	0.152117	0.163665	0	0.0987447	0.285953	0.274051	0.15223	0.151811	0.141681	0.166311	0.0814456	0.044913	0.0488784	0.0661558	0.0658188	0.0553576	0.142775	0.0632236	0	0.205652
chr10_70404455_70412351_+	0.0138742	0.0164601	0.0700388	0	0.0347569	0.0555696	0.0338201	0	0	0	0.03342	0.045944	0.0493601	0	0	0	0.0271852	0.031291	0.0342948	0.0175711	0.010449	0.0535927	0	0.0501733	0.0922471	0.0876109	0.0387074	0.0615426	0.0715035	0.035586	0.0874435	0.0431388	0.0110848	0.0152117	0.0350712	0.0367788	0.0329149	0.0714882	0.0498275	0.0304459	0.0506037	0.0629694	0	0.0407228	0	0.0325856	0.0330779	0	0	0	0.0842982	0	0.0186956
chr10_70411603_70412351_+	0	0.0493803	0.0175097	0.0175245	0	0.0833544	0	0.0252668	0.0187767	0.0188103	0	0.0612586	0	0.02879	0	0	0.0407778	0	0	0.0351422	0	0.160778	0	0	0	0.0292036	0	0.0205142	0	0.071172	0	0	0.0332544	0.106482	0.0701423	0	0	0.0714882	0.0249137	0.0456689	0.101207	0.047227	0	0	0.044913	0	0	0	0	0	0.0842982	0	0
chr10_70411603_70427013_+	0	0	0.0350194	0.0350489	0	0	0	0	0	0	0.01671	0	0	0.02879	0	0	0.0135926	0	0.0114316	0.0175711	0.020898	0.0107185	0	0.0125433	0	0.0292036	0	0	0	0.023724	0	0.0215694	0	0	0.0116904	0	0.0164575	0.0238294	0.0747412	0.015223	0.0506037	0	0	0	0.0224565	0	0	0	0.0138394	0	0.0210745	0	0
chr10_70497602_70502326_+	0.0277484	0.0329202	0.0700388	0.0700978	0.0347569	0.138924	0.0507301	0.0631671	0	0.0376205	0	0.045944	0.0493601	0.0863699	0	0.0288197	0.108741	0.0469365	0.0457264	0.0175711	0.083592	0.300119	0.0722066	0.0125433	0	0.189824	0.0387074	0.0410284	0.047669	0.094896	0.0582956	0.0215694	0.0665087	0.0608469	0.0818327	0.0183894	0.0822873	0.166806	0.0747412	0.106561	0.0506037	0.0629694	0.0554369	0	0.044913	0.0488784	0.0992337	0.0394913	0.0138394	0.107081	0.126447	0.0203925	0.0560868
chr10_70506918_70507323_+	0	0.0329202	0	0	0	0.111139	0.01691	0	0	0	0	0.0153147	0.0740401	0	0	0.0288197	0.0135926	0	0	0	0	0.107185	0.0288826	0	0	0.0876109	0	0.0205142	0	0.023724	0.0145739	0	0.0221696	0.0456352	0.0467615	0	0	0.0476588	0	0.0304459	0.0168679	0	0	0.0203614	0.0224565	0.081464	0	0	0.0138394	0	0.0210745	0	0.0186956
chr10_70508893_70509442_+	0	0	0	0	0	0	0.01691	0	0	0	0	0	0	0	0	0	0	0.0156455	0	0.0527132	0.020898	0	0	0.0250867	0	0	0	0	0	0.011862	0.0291478	0.0431388	0	0	0.0116904	0	0.0329149	0.0238294	0.0249137	0	0.0168679	0	0	0	0	0	0.0330779	0.0131638	0	0	0	0	0.0186956
chr10_70545893_70549672_+	0	0	0.0175097	0	0	0	0	0	0	0	0	0	0	0	0	0	0	0	0	0	0	0.0321556	0	0	0	0	0	0	0	0.05931	0	0	0	0	0.0350712	0	0	0.0476588	0.0249137	0.0304459	0.0168679	0	0	0	0	0	0	0.0263275	0	0	0	0	0
chr10_70547684_70548085_+	0	0	0.0175097	0.0350489	0.0347569	0.0555696	0.0338201	0.0126334	0.0187767	0.0188103	0	0.0306293	0	0	0	0.0288197	0.0135926	0	0.0114316	0.0351422	0.010449	0.0750298	0.0433239	0	0	0.0292036	0	0.0410284	0.047669	0.035586	0.0291478	0.0215694	0.0221696	0	0.0233808	0	0.0164575	0.0714882	0	0.0304459	0.0337358	0.0157423	0.110874	0.0203614	0.0224565	0.0162928	0.0661558	0	0.0138394	0	0	0	0
chr10_70641714_70652529_+	0	0.0164601	0	0.0350489	0	0	0	0	0.0187767	0	0.01671	0	0.02468	0.02879	0	0.086459	0	0	0.0114316	0.0351422	0.020898	0	0.0288826	0	0.061498	0	0	0.0205142	0	0	0	0	0	0	0	0	0.0493724	0	0	0	0	0	0.0554369	0	0	0.0162928	0	0	0	0	0	0	0
chr10_70672918_70673960_+	0	0	0	0	0	0.0555696	0	0	0	0	0	0	0	0	0	0	0.0271852	0	0	0	0	0	0	0	0	0.0146018	0	0	0	0.083034	0	0	0	0.0152117	0.0350712	0	0	0	0	0	0.0168679	0	0	0	0	0	0	0	0.0138394	0	0.0210745	0	0.0373912
chr10_70696692_70703013_+	0	0	0.0525291	0.0350489	0.0347569	0	0.0338201	0.0252668	0.0751069	0	0.01671	0.0765733	0	0.014395	0.0227425	0.115279	0.122333	0	0.0114316	0.105426	0.041796	0.0321556	0.0577653	0.0250867	0	0.102213	0.0387074	0.0410284	0.0238345	0.11862	0.0437217	0	0.0110848	0	0.0467615	0.0183894	0.0329149	0.142976	0.0249137	0.0608919	0.0506037	0	0	0.0203614	0	0.0325856	0	0	0	0.0356938	0.126447	0.0407849	0.0186956
chr10_70719562_70720005_+	0.0277484	0	0.0175097	0	0.0173785	0.0277848	0.0338201	0.0126334	0.0375534	0.0188103	0.01671	0.0153147	0.02468	0	0	0.0288197	0	0.031291	0.0114316	0.0351422	0.010449	0	0.0288826	0.0125433	0.030749	0.116815	0	0.0820568	0.0238345	0.011862	0.0145739	0	0.0110848	0	0.0233808	0.0183894	0.0658298	0.0953176	0	0.015223	0.0337358	0.0157423	0	0.0203614	0.0224565	0	0	0	0.0276788	0	0.0421491	0	0.0186956
chr10_70945743_70947512_+	0	0	0	0	0	0	0	0	0	0	0	0	0	0	0	0	0.0135926	0	0.0114316	0	0	0.0214371	0.0288826	0.0125433	0	0.0146018	0	0	0.0238345	0.011862	0	0	0.0221696	0	0	0	0	0	0	0	0	0.0314847	0.0554369	0.0203614	0	0	0.0661558	0	0.0138394	0	0.0421491	0	0
chr10_70958128_70962799_+	0.0138742	0.0164601	0.0875484	0.0175245	0	0.0277848	0	0	0	0.0376205	0.01671	0.0306293	0	0.02879	0	0	0.0407778	0	0.0114316	0.0175711	0.020898	0.0535927	0.0577653	0	0	0.0876109	0	0.0410284	0.047669	0.023724	0	0	0.0332544	0.0304235	0.0350712	0.0367788	0.0493724	0.0714882	0	0.0304459	0.0337358	0.0157423	0	0	0.0224565	0	0	0.0131638	0	0	0.0421491	0.0407849	0.0186956
chr10_71136690_71139851_+	0.0138742	0	0.0175097	0	0	0.0277848	0	0	0	0.0188103	0	0	0	0	0	0	0	0	0.0228632	0	0	0.0107185	0	0	0.030749	0.0292036	0	0	0.095338	0.047448	0.0145739	0	0.0332544	0.0152117	0.0584519	0	0	0	0	0	0	0.0157423	0.0554369	0	0	0.0162928	0.0330779	0	0.0138394	0	0	0	0
chr10_71151881_71158584_+	0.0138742	0	0.0350194	0.0175245	0.0173785	0	0.01691	0.0252668	0.0375534	0	0.01671	0.0306293	0	0	0	0	0.0135926	0.0156455	0.0228632	0	0.010449	0.0214371	0	0	0	0.0292036	0	0.0205142	0.0238345	0.011862	0.0145739	0.0215694	0	0	0.0233808	0	0	0	0	0.0304459	0	0	0	0	0.0224565	0	0.0661558	0	0	0	0.0210745	0	0
chr10_71243447_71244971_+	0.0416226	0	0.105058	0.0525734	0.0173785	0.194494	0.01691	0.0758005	0.0187767	0	0	0.091888	0.02468	0.02879	0	0.0288197	0.0815556	0	0.0114316	0	0.010449	0.139341	0	0	0	0.219027	0.0387074	0	0.095338	0.23724	0.102017	0	0.0665087	0.0456352	0.116904	0.0183894	0.0164575	0.0953176	0.099655	0.0913378	0.0843396	0.0787117	0.0554369	0.0203614	0	0	0	0	0.0276788	0	0.126447	0	0.0560868
chr10_71243447_71255445_+	0	0	0	0	0	0	0	0	0	0	0	0.0612586	0	0	0	0	0.0271852	0	0	0	0	0.0107185	0	0	0	0.0146018	0	0	0	0.011862	0	0	0	0.0152117	0.0233808	0	0	0	0	0.0304459	0	0	0	0	0	0	0	0	0	0	0	0	0.0747824
chr10_71243447_71258152_+	0.124868	0	0.0525291	0.0525734	0.0173785	0.0555696	0.01691	0.113701	0.0187767	0.0188103	0	0.0612586	0.0493601	0	0.0227425	0	0.244667	0.0156455	0	0.0175711	0	0.192934	0.0144413	0	0.030749	0.204426	0.0387074	0.0205142	0.143007	0.201654	0.116591	0.0215694	0.0886783	0.0304235	0.128594	0	0.0164575	0.142976	0.0249137	0.15223	0.151811	0.0629694	0	0.0203614	0.0898261	0.0325856	0.0330779	0.0789826	0.0830363	0	0.189671	0	0.093478
chr10_71696512_71707098_+	0	0	0.0350194	0	0	0	0	0	0	0	0	0.0153147	0	0	0	0	0.0135926	0	0.0114316	0	0	0.0428742	0	0	0	0	0	0	0.047669	0.023724	0	0	0.0110848	0	0.0233808	0	0	0	0.0498275	0.0608919	0	0.0314847	0	0	0	0	0	0	0	0	0	0	0
chr10_71849816_71851710_+	0.0277484	0	0	0	0	0.0555696	0	0.0126334	0	0	0	0	0	0.014395	0	0	0	0	0.0114316	0	0	0.0321556	0	0	0	0.0584073	0	0.0205142	0.047669	0.023724	0.0291478	0	0.0110848	0	0.0233808	0	0.0164575	0	0.0747412	0.0456689	0.0506037	0.047227	0	0	0.0224565	0	0	0.0131638	0.0276788	0	0.0210745	0	0.0186956
chr10_71849816_71855509_+	0.0138742	0	0.0350194	0.0350489	0	0.0555696	0	0	0	0	0	0.0153147	0	0	0	0	0.0135926	0	0	0	0	0.0107185	0.0288826	0	0	0.116815	0	0.0615426	0	0.011862	0	0	0	0	0	0.0183894	0.0658298	0	0	0.0304459	0.0337358	0.0157423	0	0	0	0.0488784	0	0	0.0138394	0	0.0421491	0	0
chr10_71873901_71883853_-	0.0138742	0.0164601	0	0	0	0.0277848	0.01691	0	0	0	0	0.0306293	0	0	0	0	0	0	0	0.0175711	0.020898	0.0214371	0	0	0	0.0146018	0	0	0.047669	0	0.0291478	0	0.0110848	0.0152117	0.0350712	0	0	0	0	0	0.0168679	0	0	0	0	0	0	0	0	0	0.0421491	0	0
chr10_71912019_71920825_-	0.0416226	0	0	0	0	0	0	0.0379003	0.0187767	0	0.01671	0.0306293	0	0.014395	0	0.0576394	0.0271852	0	0	0	0.010449	0.0643112	0.0144413	0.0125433	0	0.0584073	0	0.0410284	0	0.023724	0.0291478	0.0215694	0.0110848	0.0152117	0.0233808	0	0.0658298	0.0714882	0	0.015223	0	0.0157423	0	0	0	0.0488784	0	0	0.0138394	0.0356938	0.0210745	0	0
chr10_71912019_71921687_-	0.0416226	0	0.0875484	0.0175245	0.0173785	0.0555696	0.01691	0.0252668	0.0751069	0.0188103	0	0.0612586	0.0493601	0	0	0	0.0543704	0.0156455	0.0342948	0.0175711	0.010449	0.107185	0.0288826	0.0501733	0	0.131416	0	0.0205142	0.0715035	0.047448	0.0145739	0.0215694	0.0775935	0.0304235	0.0818327	0	0.0164575	0.166806	0	0	0.0843396	0.047227	0	0.0203614	0.044913	0.0325856	0	0.0131638	0.0138394	0	0.0842982	0	0.0373912
chr10_71973219_71978573_-	0	0	0	0	0	0.0277848	0	0.0126334	0	0	0	0	0	0	0.0227425	0.0576394	0	0	0	0	0.010449	0.0321556	0	0	0	0.0584073	0	0	0	0.011862	0.0291478	0	0.0221696	0.0152117	0	0	0	0.0238294	0	0	0.0168679	0.047227	0	0	0	0	0	0	0.0138394	0	0.0632236	0	0
chr10_71977568_71978573_-	0.0138742	0	0.0175097	0.0175245	0	0.0555696	0	0.0126334	0.0563301	0	0	0.0153147	0.02468	0	0.0227425	0	0	0	0	0	0	0.107185	0	0.0125433	0.030749	0.102213	0.0387074	0.0205142	0.0238345	0.083034	0.0582956	0	0.0665087	0.0608469	0.0701423	0	0	0	0	0	0.0168679	0.0157423	0	0.0407228	0.0673695	0.0162928	0	0	0.0138394	0	0.0842982	0.0407849	0
chr10_72604230_72619256_+	0.0138742	0.0164601	0.0175097	0.105147	0.0868923	0.0833544	0.11837	0.0252668	0.187767	0.0376205	0	0.091888	0.02468	0.02879	0.0227425	0.0288197	0.0271852	0.031291	0.0457264	0.140569	0.073143	0.0321556	0.0577653	0.0627166	0.030749	0.16062	0.116122	0.205142	0.0715035	0.047448	0.0145739	0.0647082	0.0110848	0.0152117	0.0818327	0.0551681	0.197489	0.0953176	0.0249137	0.015223	0.0168679	0.0157423	0.166311	0.0610842	0	0.179221	0.132312	0	0.0276788	0.0713876	0.0632236	0.0407849	0.0560868
chr10_7262373_7269899_-	0.0138742	0.0493803	0	0.0525734	0.0521354	0	0	0.0126334	0	0	0	0.0153147	0	0.014395	0.0227425	0	0	0.031291	0	0.0351422	0.020898	0.0107185	0.0144413	0.0125433	0	0.102213	0.0387074	0	0.0238345	0.023724	0.0291478	0	0.0110848	0.0304235	0.0233808	0.0183894	0.0329149	0.0238294	0.0249137	0	0.0674716	0.0157423	0.0554369	0.0407228	0	0	0	0	0.0138394	0	0.0632236	0.0203925	0
chr10_7262373_7327916_-	0.0138742	0.0164601	0.122568	0	0.0347569	0.111139	0.0507301	0.0126334	0.0563301	0.0188103	0.03342	0.0765733	0.0740401	0.014395	0.0227425	0.0576394	0.0271852	0	0.0342948	0.0527132	0.052245	0.171497	0.0144413	0.0125433	0	0.16062	0.0387074	0.0820568	0.095338	0.083034	0.0145739	0.0862775	0.0554239	0.0608469	0.105213	0.0183894	0.0658298	0.0953176	0.149482	0.0608919	0.0843396	0.125939	0.0554369	0.0203614	0.044913	0.0488784	0.0330779	0.0394913	0.0415182	0.0713876	0.0632236	0	0.0747824
chr10_7269817_7327916_-	0	0	0	0.0350489	0	0	0.01691	0.0379003	0.0187767	0	0	0.045944	0	0	0	0	0.0135926	0.0156455	0.0114316	0.0175711	0.010449	0.0535927	0.0288826	0	0	0.0438055	0	0.0205142	0.0238345	0.011862	0	0.0215694	0	0	0.0116904	0.0183894	0	0.0476588	0	0.015223	0.0337358	0.0157423	0	0.0203614	0	0	0	0	0	0.0356938	0.0421491	0.0203925	0
chr10_7285520_7327916_-	0.124868	0.230441	0.262645	0.175245	0.22592	0.194494	0.15219	0.126334	0.413088	0.131672	0.10026	0.321608	0.1234	0.2879	0.0909702	0.345836	0.339815	0.109519	0.114316	0.105426	0.167184	0.300119	0.231061	0.163063	0.0922471	0.627878	0.154829	0.307713	0.381352	0.225378	0.145739	0.36668	0.188441	0.197753	0.327331	0.239062	0.213947	0.381271	0.099655	0.197899	0.253019	0.173166	0.609806	0.14253	0.157196	0.391027	0.165389	0.0263275	0.0830363	0.249857	0.590087	0.265102	0.0747824
chr10_7290510_7327916_-	0	0	0.105058	0.0876223	0.0521354	0.138924	0.0507301	0.0379003	0.0375534	0.0188103	0.05013	0.0153147	0.0493601	0	0.0682276	0.0576394	0.0271852	0.031291	0.0114316	0.0351422	0.041796	0.160778	0.0144413	0.0501733	0.030749	0.131416	0.116122	0.0820568	0.047669	0.142344	0.0291478	0	0.0221696	0.0304235	0.151975	0	0.0493724	0.0714882	0	0.015223	0.101207	0.0314847	0	0.0407228	0	0.0977568	0	0.0263275	0	0	0.0632236	0	0.0747824
chr10_7318854_7327916_-	0.346855	0.395042	0.963033	0.560782	0.312812	1.41702	0.270561	0.404269	0.675962	0.545498	0.38433	0.643216	0.937841	0.359875	0.318396	0.518754	0.584482	0.422429	0.228632	0.474419	0.585144	2.35808	0.245502	0.200693	0.522733	1.89824	1.43217	1.98988	0.762704	1.60137	0.524661	0.754928	0.476646	1.08003	1.87046	0.165504	0.460809	0.691053	0.772326	0.791594	1.45064	1.07048	0.221748	0.509035	0.561413	0.456199	0.264623	0.0526551	0.318306	0.642488	1.20125	0.326279	1.10304
chr10_7325866_7327916_-	0	0	0.0525291	0	0	0.0555696	0	0.0252668	0	0	0	0.0153147	0	0	0	0	0	0.031291	0	0	0	0.0750298	0.0144413	0	0.030749	0.0730091	0	0.0205142	0.0238345	0.023724	0	0	0.0221696	0.0304235	0.0467615	0	0	0	0.0249137	0.015223	0	0	0	0	0	0	0	0.0131638	0.0138394	0	0.0210745	0	0
chr10_73490226_73492132_+	0.0416226	0	0.122568	0	0.0173785	0.0277848	0	0.0379003	0	0	0	0.214405	0	0	0	0.0576394	0.0407778	0	0.0114316	0	0	0.0321556	0.0144413	0.0125433	0	0.102213	0	0	0.429021	0.05931	0.131165	0	0.0110848	0.0152117	0.0701423	0	0	0.214465	0.0747412	0.0304459	0.0337358	0.047227	0	0	0.0224565	0	0	0.0263275	0.0415182	0	0.168596	0	0
chr10_73550045_73555595_+	0.0554968	0	0.0350194	0	0	0	0	0	0	0	0	0.045944	0	0	0	0	0	0	0	0	0	0.0107185	0	0	0	0	0	0	0.190676	0.023724	0	0	0.0110848	0	0.0584519	0	0	0.0476588	0	0.015223	0.0168679	0.110196	0	0	0	0	0	0	0	0	0	0	0
chr10_73956569_73963282_-	0	0	0.0350194	0	0.0173785	0	0	0	0.0187767	0	0	0.0153147	0	0.014395	0.0227425	0.0288197	0.0407778	0	0.0114316	0.0351422	0.031347	0.0321556	0.0144413	0.0125433	0	0.0292036	0.0387074	0	0.047669	0.047448	0	0.0215694	0	0.0152117	0.0233808	0	0	0	0.0249137	0.0304459	0.0337358	0.0157423	0	0	0.044913	0.0162928	0	0.0131638	0	0.0713876	0.0421491	0	0.0186956
chr10_73983646_73990198_+	0.0138742	0	0	0.0350489	0	0	0.01691	0.0126334	0.0187767	0.0188103	0	0.045944	0	0.043185	0	0	0	0	0	0	0	0.0321556	0.0144413	0	0	0.0292036	0	0	0.047669	0.023724	0.0145739	0	0	0	0.0233808	0	0.0493724	0.0476588	0	0	0.0168679	0.0314847	0	0	0.0224565	0	0.0330779	0	0.0138394	0	0	0.0203925	0.0186956
chr10_7409611_7423911_-	0.0138742	0.0493803	0.0350194	0.0525734	0.0173785	0	0	0	0.0187767	0.0188103	0.03342	0	0.0493601	0	0.0227425	0.115279	0.0135926	0	0.0114316	0.0351422	0.031347	0.0428742	0.0577653	0	0.030749	0.0876109	0	0.0615426	0	0.011862	0	0.0215694	0.0332544	0.0304235	0.0116904	0.0183894	0.0329149	0	0	0	0.0168679	0	0.110874	0.0407228	0	0.0325856	0	0	0.0138394	0.0356938	0	0	0
chr10_74100547_74100928_-	0.0832452	0.148141	0.122568	0.0525734	0.0695138	0.166709	0.270561	0.0505337	0.11266	0.0752411	0.06684	0.260349	0.02468	0.0719749	0.0454851	0.0288197	0.0815556	0.109519	0.0800211	0.105426	0.146286	0.310838	0.0577653	0.175607	0.0922471	0.306638	0.154829	0.24617	0.143007	0.29655	0.145739	0.172555	0.110848	0.182541	0.175356	0.0183894	0.246862	0.357441	0.124569	0.228345	0.185547	0.125939	0.443495	0.0610842	0.224565	0.11405	0.0661558	0.0263275	0.0691969	0.107081	0.400416	0.0815699	0.112174
chr10_74322653_74326552_-	0.0138742	0	0.0525291	0.0525734	0.0173785	0.111139	0	0.0505337	0.0375534	0	0.03342	0.045944	0.0493601	0.014395	0	0	0.0407778	0.0625821	0.0228632	0.0527132	0.031347	0.235808	0.0144413	0.0125433	0.0922471	0.146018	0.0387074	0	0.190676	0.130482	0.0145739	0.0431388	0.0332544	0.0304235	0.0935231	0.0735575	0.0658298	0.142976	0.099655	0.0456689	0.134943	0.173166	0	0.0203614	0.0224565	0.0325856	0	0.0263275	0.0415182	0	0.168596	0	0.0747824
chr10_74468041_74475660_+	1.10994	0.296282	1.05058	0.245342	0.312812	1.55595	0.338201	0.758005	0.488195	0.300964	0.18381	2.09811	0.419561	0.129555	0.113713	0.374656	1.52237	0.0782276	0.137179	0.122998	0.146286	2.71179	0.245502	0.163063	0.276741	3.40223	0.0387074	0.287199	2.95548	2.2775	1.63228	0.237263	1.06414	1.04961	2.08089	0.239062	0.296234	3.12165	1.42008	1.47663	2.07475	1.70017	0.221748	0.122168	0.875804	0.570248	0.132312	0.250112	0.761166	0.214163	1.62274	0.122355	0.93478
chr10_74468041_74479203_+	0	0	0	0	0	0.0277848	0	0.0126334	0	0	0	0	0	0	0	0	0	0	0	0	0	0	0	0	0	0.0730091	0	0	0.047669	0.023724	0	0	0.0443391	0	0.0233808	0	0	0.0238294	0	0.0304459	0.0337358	0	0	0	0	0	0	0	0	0	0.0632236	0	0.0186956
chr10_74474869_74475660_+	0.0554968	0.0164601	0.105058	0	0	0.194494	0	0.0379003	0	0	0.03342	0.183776	0.02468	0.043185	0	0.0576394	0.108741	0	0.0228632	0.0175711	0.020898	0.160778	0	0	0	0.175222	0	0	0.119173	0.154206	0.102017	0	0.0221696	0.0608469	0.105213	0	0	0.190635	0.0747412	0.0608919	0.134943	0.0314847	0	0	0.179652	0.0162928	0	0.0394913	0.0415182	0	0.273969	0	0.093478
chr10_74628461_74631338_+	0.0138742	0	0	0	0	0.0555696	0	0	0	0	0	0	0	0	0	0	0.0135926	0	0	0	0	0.0321556	0	0	0	0.0438055	0	0	0	0.023724	0.0291478	0	0	0.0152117	0.0350712	0	0	0.0476588	0	0	0.0674716	0.0314847	0	0	0	0	0	0	0	0	0	0	0.0186956
chr10_74906034_74923708_-	0.0138742	0.0164601	0.0175097	0	0.0173785	0	0.0338201	0.0126334	0.0375534	0	0	0.0306293	0	0.043185	0	0	0	0	0	0	0.010449	0	0.0144413	0.0125433	0	0.0292036	0	0	0.0715035	0.011862	0	0.0215694	0.0110848	0	0	0.0183894	0.0164575	0	0	0	0	0	0	0	0	0.0162928	0.0661558	0	0	0.0356938	0.0632236	0.0203925	0
chr10_75069916_75072401_-	0.0138742	0	0.0350194	0	0.0173785	0	0	0.0126334	0	0	0	0.0306293	0	0	0	0	0	0	0	0	0	0.0107185	0	0	0	0.0438055	0	0	0	0.011862	0.0291478	0	0	0	0	0	0	0.0238294	0	0	0.0168679	0	0	0	0	0	0	0	0.0415182	0	0.0210745	0	0
chr10_75214170_75239275_-	0	0.0164601	0.0350194	0	0	0.0555696	0	0.0252668	0.0375534	0	0.05013	0.0153147	0.02468	0	0	0	0.0135926	0	0.0228632	0	0.010449	0.0321556	0.0144413	0	0	0.131416	0.0387074	0.0410284	0.047669	0.071172	0.0145739	0	0.0110848	0.0152117	0.0233808	0	0	0.0476588	0	0.0456689	0.0168679	0	0	0	0	0.0162928	0	0	0	0	0.0421491	0	0
chr10_75227311_75239275_-	0	0	0	0.0350489	0	0	0	0	0	0.0188103	0	0	0	0.014395	0	0	0	0	0.0114316	0	0.020898	0.0214371	0	0	0.030749	0.0292036	0	0.0205142	0.095338	0.035586	0.0291478	0	0	0	0.0350712	0	0.0329149	0	0	0.0456689	0.0337358	0.0314847	0	0	0	0	0.0661558	0	0.0415182	0	0.0421491	0	0.0373912
chr10_75234677_75239275_-	0.0138742	0.0329202	0	0.0175245	0	0.0277848	0	0.0252668	0.0375534	0	0.01671	0.045944	0	0	0	0	0.0135926	0	0	0	0	0.0535927	0	0.0125433	0	0.0146018	0	0.0205142	0.0715035	0.05931	0.0291478	0	0	0.0608469	0.0233808	0	0	0.0714882	0.0498275	0.0304459	0.0506037	0	0	0	0.0673695	0.0488784	0.0330779	0	0.0138394	0	0.0632236	0	0.0373912
chr10_75299202_75302889_-	0.0138742	0	0	0.0350489	0.0173785	0.0277848	0	0.0126334	0.0187767	0	0	0.0306293	0	0	0	0	0.0135926	0	0	0.0175711	0	0.0321556	0	0.0250867	0	0.0146018	0	0	0	0.011862	0	0	0	0	0	0.0183894	0	0	0.0249137	0.0304459	0	0	0	0	0	0.0162928	0.0330779	0	0	0	0.0421491	0	0
chr10_75331179_75336119_-	0.0416226	0	0.0700388	0	0.0173785	0.0277848	0.0676401	0.0379003	0.11266	0	0	0.045944	0	0.02879	0	0.0288197	0.0407778	0	0	0	0.010449	0.0643112	0	0.0250867	0	0.102213	0.0774147	0.0615426	0.095338	0.071172	0.0145739	0.0431388	0.0332544	0.0760587	0.0233808	0.0183894	0.0329149	0	0.0498275	0.0304459	0.0337358	0.0629694	0	0.0407228	0.0224565	0.0977568	0	0.0131638	0.0276788	0	0.0632236	0	0.0373912
chr10_75331179_75336379_-	0.0138742	0.0164601	0	0.0175245	0	0	0.01691	0.0126334	0.0375534	0	0.03342	0	0	0	0.0227425	0.0288197	0	0	0.0457264	0.0175711	0.010449	0.0214371	0	0.0125433	0	0.0292036	0	0	0.0715035	0.023724	0.0145739	0.0215694	0	0.0304235	0.0116904	0.0183894	0.0164575	0.0238294	0	0.0304459	0	0	0.0554369	0	0	0.0162928	0	0	0.0138394	0.0713876	0	0	0
chr10_75335270_75336119_-	0.0138742	0	0.0175097	0.0175245	0	0.0277848	0	0.0126334	0.0563301	0	0	0.091888	0	0	0	0.0288197	0.0815556	0.0156455	0.0114316	0	0	0	0.0144413	0.0125433	0	0.0876109	0	0.0205142	0.0238345	0.071172	0.0291478	0	0	0.0304235	0.0116904	0	0	0.0476588	0.0498275	0.0304459	0.0337358	0.0157423	0	0	0.0224565	0.0162928	0	0	0.0138394	0	0.0842982	0.0203925	0
chr10_75335270_75336379_-	0	0.0164601	0.0525291	0	0.0173785	0	0.01691	0.0252668	0.0187767	0	0.03342	0.0153147	0	0	0	0	0	0	0.0114316	0	0	0.0107185	0.0144413	0.0125433	0	0.0146018	0.0387074	0	0	0.047448	0.0582956	0	0.0110848	0	0	0.0183894	0.0658298	0.0714882	0	0.0456689	0.0168679	0.0157423	0	0	0.0673695	0.0325856	0	0	0.0138394	0	0.0421491	0	0
chr10_75576773_75583842_-	0.0138742	0.0329202	0.0175097	0	0	0	0.0507301	0	0	0	0.01671	0.0306293	0	0.02879	0	0	0	0.0156455	0.0114316	0.0175711	0.010449	0.0214371	0.0288826	0	0	0.0292036	0.0774147	0.0615426	0	0	0.0145739	0.0215694	0.0332544	0.0152117	0.0116904	0	0.0329149	0	0.0249137	0.015223	0.0506037	0	0.0554369	0.0203614	0	0	0	0	0	0	0.0210745	0	0.0373912
chr10_75576781_75583842_-	0.0416226	0.0164601	0.0525291	0.0876223	0.0347569	0.0555696	0.0676401	0.0252668	0.0751069	0	0.01671	0.045944	0.02468	0.043185	0.0227425	0	0.0407778	0.0625821	0.0342948	0.0351422	0.020898	0.128622	0.0288826	0.03763	0.030749	0.0876109	0.0774147	0.102571	0	0.05931	0.0437217	0.0647082	0.0443391	0.121694	0.0584519	0.0183894	0.0822873	0.0476588	0.124569	0.0304459	0.101207	0.047227	0	0.0203614	0.0224565	0.130342	0.0330779	0.0263275	0.0138394	0.0356938	0	0.0407849	0.0373912
chr10_75579290_75583842_-	0	0	0	0.0175245	0	0.0277848	0.0338201	0.0126334	0	0	0	0.0306293	0	0.02879	0	0	0	0	0.0228632	0	0.031347	0.0321556	0.0144413	0	0	0	0.0387074	0.0410284	0	0.023724	0.0291478	0	0	0	0.0233808	0	0.0329149	0	0	0.0304459	0.0168679	0	0	0.0203614	0.0224565	0.0488784	0	0	0	0	0.0632236	0.0203925	0
chr10_76598441_76603236_+	0.0277484	0.181061	0.0350194	0.175245	0.208541	0.0277848	0.270561	0.0252668	0.262874	0.376205	0.30078	0.0612586	0.0493601	0.17274	0.227425	0.144098	0.0135926	0.125164	0.182905	0.245995	0.20898	0.0428742	0.303268	0.18815	0.338239	0.102213	0.232244	0.594912	0.119173	0.047448	0.0582956	0.150986	0.0221696	0	0.0818327	0.165504	0.608926	0.0953176	0.0498275	0.0608919	0.0506037	0.047227	0.831553	0.162891	0	0.244392	0.0661558	0	0.0415182	0.321244	0.105373	0.224317	0.0747824
chr10_76602358_76603236_+	0.069371	0.197521	0.0700388	0.105147	0.139028	0.0833544	0.1691	0.0379003	0.300427	0.225723	0.35091	0.0612586	0.0740401	0.05758	0.136455	0.086459	0.0271852	0.109519	0.102884	0.421706	0.240327	0.117904	0.404357	0.238323	0.153745	0.102213	0.0774147	0.984682	0.047669	0.130482	0.0582956	0.107847	0.0332544	0.0608469	0.0818327	0.0367788	0.510181	0.0714882	0.0498275	0.106561	0.101207	0.0314847	0.110874	0.0610842	0	0.276978	0.0992337	0	0.0276788	0.535407	0.0632236	0.16314	0.0186956
chr10_76732265_76748870_+	0	0	0	0.0175245	0	0.0277848	0.0338201	0	0.0375534	0	0	0	0	0	0	0	0	0.0156455	0.0228632	0.0351422	0.020898	0.0107185	0.0144413	0	0	0.0146018	0	0.0205142	0	0.011862	0	0	0	0.0456352	0.0116904	0	0	0.0476588	0	0	0	0.0157423	0	0.0203614	0	0.0162928	0	0	0	0	0	0.0203925	0.0186956
chr10_7801853_7808066_-	0	0	0	0	0	0	0	0	0	0	0	0	0	0.014395	0	0	0	0	0	0	0	0.0321556	0	0	0	0.0584073	0	0	0	0.023724	0.0145739	0	0.0110848	0	0	0	0	0.0476588	0	0	0.0168679	0	0	0.0203614	0	0.0162928	0	0	0	0	0.0421491	0	0
chr10_7838084_7844817_+	0.0138742	0.0164601	0.0350194	0.0350489	0	0	0.01691	0.0252668	0	0	0.01671	0	0	0.014395	0	0	0	0	0.0114316	0.0175711	0.010449	0.0321556	0	0	0.030749	0.0146018	0	0	0.0238345	0.011862	0	0	0	0.0152117	0.0116904	0	0.0329149	0.0714882	0.0249137	0.015223	0.0168679	0	0	0	0	0	0	0.0131638	0.0138394	0.0356938	0.0210745	0	0.0373912
chr10_7839010_7844817_+	0.638213	0.493803	1.68093	0.262867	0.625624	3.13968	0.287471	0.745372	1.35192	0.188103	0.30078	1.43958	0.518281	0.388665	0.477593	0.403476	0.965075	0.438074	0.411537	0.632559	0.229878	1.85431	0.592094	0.439016	0.64573	5.25666	0.619318	0.656454	1.4539	2.6215	1.7343	0.496096	1.18607	1.39948	1.96398	0.128726	0.493724	1.64423	0.548102	1.88765	1.68679	1.16493	0.776117	0.305421	0.426674	0.798348	0.595402	0.329094	1.05179	0.713876	2.59217	0.387457	0.691737
chr10_7839017_7844817_+	0	0	0	0	0	0	0	0.0126334	0	0	0	0.0153147	0	0	0	0	0.0271852	0	0.0228632	0	0	0	0	0	0	0.0438055	0	0	0.0238345	0.023724	0	0	0	0.0152117	0.0233808	0	0	0.0238294	0.0249137	0	0.0506037	0	0	0.0203614	0	0	0	0	0	0	0	0	0
chr10_7840953_7844817_+	0.0138742	0.0493803	0.175097	0.140196	0.0695138	0.305633	0.0676401	0.0758005	0.16899	0.0376205	0.11697	0.107203	0.0493601	0.014395	0.0909702	0.086459	0.0271852	0.0469365	0.0114316	0.0527132	0.020898	0.289401	0.0288826	0.0878033	0.061498	0.262833	0.193537	0.205142	0.047669	0.272826	0.0582956	0.107847	0.0997631	0.167329	0.151975	0.0183894	0.0493724	0.0953176	0.174396	0.0913378	0.185547	0.251877	0.0554369	0.101807	0.044913	0.130342	0.0330779	0.0131638	0	0.0356938	0.23182	0.0611774	0.149565
chr10_78729732_78734331_-	0	0.0164601	0	0.0175245	0.0173785	0	0.01691	0	0	0	0.01671	0	0	0	0	0.0576394	0	0.0156455	0.0114316	0.0351422	0	0	0.0288826	0	0.030749	0	0	0.0615426	0	0	0	0.0215694	0	0	0	0	0.0329149	0	0	0	0	0	0	0.0407228	0	0.0325856	0.0330779	0	0	0.0356938	0	0.0203925	0
chr10_78799286_78839308_-	0	0.0164601	0	0.0525734	0	0	0.01691	0	0	0.0188103	0.01671	0	0.0493601	0.014395	0	0	0	0.031291	0.0342948	0	0.020898	0	0.0288826	0.0125433	0.122996	0	0	0.0820568	0	0	0	0.0215694	0	0	0	0	0.0164575	0	0	0	0	0	0	0.0203614	0	0.0162928	0	0	0	0	0	0	0
chr10_78832855_78839308_-	0	0	0	0.0350489	0	0	0	0	0	0.0188103	0	0	0	0	0.0909702	0	0	0.031291	0	0	0.010449	0	0.0288826	0	0.030749	0	0.0774147	0	0	0	0	0.0215694	0	0	0	0	0.0164575	0	0	0	0	0	0	0.0407228	0	0	0	0	0	0.0356938	0	0.0407849	0
chr10_79613112_79614128_-	0.0277484	0.0164601	0	0.0175245	0.0695138	0.0277848	0.01691	0	0.0375534	0.0376205	0.01671	0	0.02468	0.05758	0	0.0288197	0	0	0.0114316	0.0702843	0.041796	0.0107185	0	0.03763	0	0.0438055	0	0.0615426	0.0238345	0.047448	0.0145739	0.0215694	0	0.0152117	0.0350712	0.0367788	0.0164575	0.0238294	0	0	0	0.0314847	0.0554369	0.0203614	0	0.0162928	0	0	0.0276788	0	0.0632236	0	0
chr10_79761955_79767624_-	0.0832452	0.0823004	0.0700388	0.0175245	0.0347569	0.111139	0.01691	0.0379003	0.11266	0.0564308	0	0.122517	0.14808	0.02879	0.0227425	0	0.0543704	0.0156455	0.0342948	0.105426	0.052245	0.0964669	0.0288826	0.0250867	0.030749	0.0438055	0.116122	0.102571	0	0.05931	0.116591	0.0431388	0.0554239	0.0760587	0.0701423	0.0551681	0.148117	0.190635	0.0498275	0.0608919	0.134943	0.0944541	0.110874	0.0610842	0.112283	0.0651712	0.0992337	0.0131638	0.0415182	0.0356938	0.23182	0.0203925	0.0373912
chr10_80878672_80921890_+	0	0	0	0	0	0	0.01691	0	0.0563301	0	0	0.0153147	0	0	0	0.0288197	0.0135926	0	0.0114316	0.0351422	0.010449	0.0428742	0.0433239	0.0125433	0	0.0146018	0.0387074	0	0.095338	0	0.0145739	0.0215694	0.0221696	0	0	0.0183894	0.0164575	0.0238294	0	0	0.0168679	0	0	0	0	0.0325856	0	0	0.0138394	0	0.0632236	0.0203925	0
chr10_80961341_80976031_+	0	0	0.0175097	0	0	0	0.01691	0	0.0187767	0	0.03342	0.0306293	0	0	0	0.0288197	0	0	0	0.0175711	0.010449	0.0107185	0	0	0.061498	0.0292036	0	0.0410284	0	0.011862	0	0.0215694	0.0221696	0.0152117	0.0233808	0	0	0.0238294	0	0	0	0.0157423	0	0	0.0224565	0	0	0	0	0	0.0210745	0.0203925	0
chr10_81813152_81813342_-	0	0.0329202	0.0175097	0	0	0.0555696	0.01691	0	0	0	0	0.0306293	0	0	0	0.0288197	0	0	0	0	0	0.0535927	0	0	0	0.0146018	0	0	0	0.011862	0.0291478	0	0.0110848	0	0.0233808	0	0	0	0	0	0	0	0	0	0	0	0	0	0	0	0	0	0.0186956
chr10_81813152_81816161_-	0	0	0.0175097	0	0	0	0	0	0.0563301	0	0	0.0306293	0	0	0	0	0	0	0	0	0	0	0.0144413	0.0250867	0	0.0146018	0	0.0205142	0	0.011862	0	0	0	0	0	0	0	0	0	0.015223	0.0506037	0.0314847	0	0	0	0	0	0	0	0	0	0	0.0186956
chr10_84711225_84745103_+	0	0.0164601	0	0.105147	0	0	0.0676401	0	0.0938836	0.0188103	0	0	0.0493601	0.05758	0.0227425	0.115279	0	0.0938731	0.0342948	0.0878554	0.114939	0.0107185	0.0866479	0.03763	0.153745	0	0.0387074	0.0615426	0	0	0	0.129416	0	0	0	0	0.164575	0	0	0.015223	0	0	0.0554369	0.0814456	0	0.146635	0.0330779	0	0	0.0356938	0	0.0815699	0
chr10_86130770_86133571_+	0.0138742	0.0329202	0.0700388	0	0.0347569	0.111139	0.0338201	0.0631671	0.0751069	0.0564308	0.03342	0.0306293	0.0493601	0	0	0	0.0271852	0.0156455	0.0114316	0.0351422	0.031347	0.0643112	0	0	0	0.116815	0.0387074	0.0205142	0.0715035	0.154206	0.0291478	0.0862775	0.0221696	0.0760587	0.0584519	0.0735575	0.0329149	0.0714882	0.0498275	0.0913378	0.0337358	0.0629694	0	0.0407228	0	0.0977568	0	0	0.0276788	0.142775	0.0842982	0	0.0560868
chr10_86177527_86185649_+	0.124868	0.0823004	0.0875484	0.15772	0.243298	0.250063	0.236741	0.202135	0.206544	0.0940514	0.10026	0.199091	0.22212	0.11516	0.0454851	0.115279	0.176704	0.0625821	0.182905	0.316279	0.156735	0.450179	0.0288826	0.15052	0.245992	0.627878	0.154829	0.307713	0.214511	0.308412	0.204035	0.280402	0.0997631	0.121694	0.455925	0.202283	0.13166	0.238294	0.298965	0.319682	0.286754	0.173166	0.388058	0.203614	0.0898261	0.211806	0.0661558	0.0263275	0.138394	0.107081	0.295044	0.16314	0.130869
chr10_86177527_86198463_+	0.0138742	0	0.0175097	0	0	0.0277848	0	0	0	0.0188103	0	0	0	0.02879	0	0	0	0.0156455	0.0228632	0	0	0.0214371	0.0288826	0	0	0.0584073	0	0.0410284	0.0238345	0.011862	0.0145739	0	0.0221696	0	0	0	0.0329149	0.0238294	0.0249137	0.015223	0	0	0	0	0	0	0	0	0.0138394	0	0	0	0.0373912
chr10_86223689_86237420_+	0	0.0329202	0.0175097	0.0175245	0.0347569	0.0277848	0.0338201	0.0126334	0.0187767	0	0.01671	0.0153147	0	0.02879	0	0	0.0271852	0	0.0228632	0	0.020898	0.0321556	0	0	0.030749	0.0146018	0.0387074	0.0205142	0.0238345	0.023724	0.0145739	0.0215694	0.0332544	0.0152117	0.0116904	0	0.0329149	0.0238294	0	0.0304459	0.0168679	0	0	0.0203614	0.0224565	0.0325856	0	0	0	0	0	0	0
chr10_875325_890995_-	0.0138742	0.0164601	0	0	0.0173785	0	0.0338201	0.0126334	0.0187767	0	0	0.091888	0	0	0.0227425	0	0	0.0156455	0	0	0	0.0214371	0.0288826	0	0	0.0146018	0	0.0205142	0.0238345	0.047448	0	0	0.0221696	0.0152117	0.0116904	0	0	0.0238294	0	0	0	0	0.0554369	0	0	0.0162928	0	0.0131638	0.0138394	0.0356938	0.0210745	0	0.0186956
chr10_87614253_87615947_-	0	0	0.0175097	0.0175245	0	0	0.0507301	0	0	0	0.03342	0.0153147	0.0493601	0	0.0454851	0.0288197	0	0	0.0457264	0.0351422	0.020898	0.0214371	0	0.0125433	0.030749	0.0146018	0	0.0205142	0	0	0	0	0	0	0	0.0183894	0.0329149	0	0	0	0.0337358	0	0	0	0	0	0.0661558	0	0	0	0.0421491	0.0203925	0.0186956
chr10_87898576_87898781_-	0	0	0	0	0	0	0	0	0	0	0	0	0.02468	0.014395	0	0	0	0	0	0.0351422	0	0	0.0577653	0	0	0	0	0.0205142	0	0	0	0.0215694	0	0	0	0	0.0658298	0	0	0	0	0	0	0.0203614	0	0.0325856	0	0	0	0	0	0.0407849	0
chr10_88203032_88206206_-	0.0277484	0	0.0175097	0.0175245	0	0.0555696	0.01691	0	0.0187767	0	0	0.0306293	0	0	0	0.0288197	0	0	0	0	0.020898	0.0214371	0	0	0	0	0	0.0205142	0	0.047448	0.0145739	0	0	0.0152117	0.0116904	0	0	0.0714882	0	0.0456689	0	0	0	0	0	0	0.0330779	0.0131638	0.0138394	0	0.0210745	0	0.0186956
chr10_88203032_88233730_-	0.0138742	0	0	0	0	0	0	0	0	0	0	0	0	0	0.0454851	0	0.0271852	0	0	0	0.010449	0.0107185	0	0	0	0.0292036	0	0	0.0238345	0	0.0145739	0	0	0	0.0233808	0	0	0.0238294	0	0.0304459	0	0.0314847	0	0	0.0224565	0	0	0.0131638	0	0	0	0	0.0186956
chr10_88205999_88221044_-	0	0.0164601	0	0	0	0	0	0	0	0	0	0	0	0	0	0	0.0135926	0	0	0	0.020898	0.0321556	0	0	0	0	0	0	0	0.023724	0	0	0	0.0152117	0	0	0	0.0238294	0	0.0304459	0	0	0	0	0	0	0	0	0	0	0.0210745	0	0.0373912
chr10_88211724_88221044_-	0	0	0	0	0	0.0277848	0	0	0	0	0	0.045944	0.02468	0	0	0	0.0135926	0	0	0	0	0	0.0144413	0.0125433	0.030749	0.0584073	0	0	0.095338	0.023724	0.0291478	0	0.0110848	0.0152117	0.0584519	0.0183894	0.0164575	0	0.0249137	0.0304459	0	0.0157423	0	0	0	0.0651712	0	0	0	0.0356938	0.0421491	0	0.0186956
chr10_88211724_88233730_-	0.0277484	0.0164601	0.0350194	0.0525734	0	0.0555696	0.0676401	0.0505337	0.0187767	0.0564308	0.01671	0.0612586	0.0740401	0.014395	0	0	0	0.0156455	0.0114316	0.0175711	0.020898	0.0214371	0.0144413	0.0125433	0.061498	0.0292036	0.0387074	0.0410284	0.047669	0.05931	0.0291478	0.0647082	0.0110848	0.0304235	0.0701423	0	0	0.142976	0.0249137	0.0761148	0.0843396	0.0314847	0.0554369	0	0	0	0	0.0131638	0.0415182	0	0.0632236	0.0203925	0.0560868
chr10_88218746_88233730_-	0	0	0.0175097	0	0	0.0277848	0	0.0505337	0	0	0	0.045944	0.02468	0	0	0	0	0	0	0	0	0.0428742	0	0	0.061498	0.0292036	0	0.0410284	0	0.023724	0	0	0	0.0152117	0.0233808	0.0367788	0	0.0714882	0	0.015223	0	0.0157423	0	0	0.044913	0	0	0.0263275	0.0138394	0	0.0210745	0	0.0186956
chr10_882343_890995_-	0.0138742	0	0	0	0	0	0	0	0	0.0188103	0	0	0.02468	0	0	0	0	0.0156455	0.0228632	0	0	0.0535927	0.0144413	0.0125433	0	0.0146018	0	0	0	0.035586	0.0291478	0	0.0110848	0.0304235	0.0116904	0	0	0.0238294	0	0.015223	0.0168679	0.047227	0	0.0203614	0	0	0.0330779	0	0.0138394	0	0.0421491	0	0.0186956
chr10_89527430_89536184_-	0.0277484	0.0493803	0.0350194	0.0525734	0.0347569	0.111139	0.0507301	0.0758005	0.187767	0	0.03342	0.153147	0	0.043185	0	0	0.067963	0.0469365	0.057158	0.0351422	0.041796	0.160778	0.0722066	0.07526	0.030749	0.306638	0	0.102571	0.0715035	0.130482	0.0728696	0.0431388	0.0997631	0.136906	0.128594	0.0183894	0.213947	0.0953176	0.0498275	0.15223	0.118075	0.0314847	0	0	0.0224565	0.146635	0.0330779	0.0263275	0.0830363	0.107081	0.210745	0.0407849	0.0560868
chr10_90653628_90665417_+	0.0277484	0	0	0.0350489	0.0173785	0.0277848	0.0338201	0	0.0563301	0.0376205	0.01671	0.0306293	0	0	0	0	0	0.0156455	0.0228632	0.0175711	0.020898	0.0107185	0.0288826	0.03763	0.0922471	0.0146018	0	0	0	0.011862	0.0145739	0	0.0110848	0	0	0.0183894	0.0164575	0	0	0.0456689	0	0	0.0554369	0	0.0224565	0	0	0	0.0138394	0.0356938	0.0632236	0	0
chr10_90661413_90682193_+	0.0416226	0.0658403	0.0175097	0.0700978	0.121649	0.0277848	0.13528	0.0252668	0.16899	0.0940514	0.11697	0.045944	0.02468	0.02879	0.136455	0.374656	0.0271852	0.0782276	0.102884	0.175711	0.135837	0.0535927	0.0577653	0.07526	0.0922471	0.116815	0.116122	0.205142	0.0715035	0.142344	0.0582956	0.129416	0.0221696	0.0304235	0.0116904	0.0735575	0.362064	0	0	0	0.0168679	0.047227	0.166311	0.0407228	0.0224565	0.309563	0.132312	0.0263275	0.0553576	0.178469	0.0632236	0.0611774	0.0186956
chr10_909683_910210_-	0	0	0	0	0	0	0.01691	0.0379003	0.0563301	0.0188103	0	0	0.0493601	0	0.0227425	0	0.0135926	0	0.0114316	0	0	0	0.0144413	0	0	0	0	0	0.0238345	0.035586	0	0	0.0110848	0	0	0	0.0164575	0	0.0249137	0.0304459	0	0	0	0.0407228	0	0.0325856	0	0	0	0.0356938	0.0421491	0	0.0186956
chr10_909683_931700_-	0	0.0164601	0.0175097	0	0.0173785	0	0.01691	0.0379003	0.0563301	0	0.03342	0	0	0	0.0682276	0.0288197	0.0135926	0	0.0342948	0.0527132	0.020898	0.0107185	0.0144413	0.0250867	0	0.0292036	0	0	0.0715035	0.023724	0	0	0	0.0152117	0.0233808	0	0	0	0	0	0.0337358	0.0157423	0	0.0203614	0	0.0325856	0	0	0	0	0.0210745	0.0407849	0.0186956
chr10_91094774_91095291_-	0	0.0164601	0.0350194	0.0175245	0.0347569	0.111139	0	0.0252668	0.0563301	0	0.01671	0.0306293	0.0493601	0.014395	0	0	0	0.0156455	0.0114316	0	0.020898	0.203652	0	0.0125433	0	0.116815	0	0.0205142	0.047669	0.047448	0.0145739	0	0.0110848	0	0.0935231	0	0	0.119147	0.0498275	0.0304459	0.0506037	0.047227	0	0.0407228	0	0.0162928	0	0.0131638	0.0138394	0.0356938	0	0	0.112174
chr10_91511103_91522592_+	0.0416226	0	0.0350194	0	0.0173785	0.0833544	0	0.0126334	0.0375534	0	0	0.045944	0.0493601	0.014395	0	0.0288197	0.0271852	0.0156455	0.0114316	0.0351422	0.010449	0.0643112	0	0.0125433	0	0.0876109	0.0387074	0.0410284	0.119173	0.130482	0.0874435	0	0.0110848	0.0456352	0.0584519	0.0367788	0.0164575	0.0953176	0.149482	0.0761148	0	0.0629694	0.0554369	0.0203614	0.044913	0.0325856	0.0330779	0.0263275	0.0415182	0	0.105373	0	0.0186956
chr10_930387_931700_-	0	0.0329202	0.0175097	0	0	0	0	0	0	0.0376205	0	0.0153147	0.02468	0	0	0	0	0	0	0	0	0.0428742	0	0	0	0.0292036	0	0.0205142	0.0238345	0.023724	0	0	0	0.0608469	0.0116904	0	0.0164575	0	0	0.015223	0.0168679	0.0157423	0	0	0	0	0.0330779	0	0.0138394	0	0.0210745	0.0203925	0.0373912
chr10_93185038_93221941_+	0	0.0164601	0.0350194	0.0175245	0.0173785	0.0277848	0	0	0.0375534	0.0188103	0	0	0	0	0	0.0288197	0	0	0	0.0702843	0.020898	0.0214371	0.0288826	0.0125433	0	0.0146018	0.0387074	0.0410284	0	0.011862	0	0.0215694	0	0.0304235	0	0	0.0329149	0.0953176	0	0	0	0	0	0	0	0.0162928	0	0	0.0138394	0.0356938	0.0210745	0	0.0186956
chr10_93220184_93221941_+	0	0.0329202	0	0	0	0	0.0338201	0	0.0187767	0.0188103	0.01671	0.0153147	0.02468	0.014395	0	0	0	0.0156455	0	0	0	0.0107185	0.0722066	0.0250867	0.061498	0.0292036	0	0.0410284	0	0	0	0.0215694	0	0	0	0.0183894	0.0822873	0	0	0	0	0	0.0554369	0	0	0.0651712	0	0.0131638	0	0.0356938	0.0421491	0	0
chr10_93244264_93251064_+	0	0	0.0350194	0.0350489	0.0173785	0.0277848	0.0338201	0	0.0187767	0.0188103	0.01671	0	0	0.014395	0	0	0.0135926	0	0.0114316	0	0	0.0535927	0	0	0.030749	0.0292036	0	0.0205142	0.0238345	0	0.0145739	0.0431388	0	0	0	0	0.0164575	0.0476588	0	0.015223	0.0337358	0.0157423	0	0	0	0	0	0	0	0	0	0	0
chr10_93579027_93602148_+	0.0138742	0.0164601	0.105058	0.0175245	0	0.0555696	0.0338201	0	0.0563301	0	0.08355	0.122517	0.02468	0.05758	0	0.086459	0.0271852	0.0156455	0.0114316	0.0351422	0.041796	0.0643112	0.0577653	0.0878033	0.061498	0.0584073	0	0.0205142	0	0.154206	0.0437217	0.0431388	0.0554239	0.0152117	0.0818327	0	0.0329149	0.142976	0	0.015223	0.101207	0.0314847	0	0.0407228	0	0.0488784	0.0661558	0	0.0830363	0.0356938	0.0421491	0	0.0373912
chr10_93586774_93602148_+	0	0	0	0	0	0	0	0	0.0375534	0	0	0	0	0	0	0	0.0135926	0	0	0	0.010449	0.0428742	0	0	0	0.0292036	0	0	0	0	0	0	0.0110848	0	0.0233808	0	0	0.0714882	0	0.015223	0.0168679	0.0157423	0	0	0	0	0	0	0	0	0	0	0.0186956
chr10_93590680_93602148_+	0.0138742	0	0.0175097	0	0	0.0555696	0	0.0126334	0.0187767	0	0.01671	0.0153147	0	0	0	0.0288197	0	0	0	0.0175711	0.020898	0.0107185	0.0433239	0.0125433	0	0.0292036	0	0.0205142	0	0.035586	0.0145739	0	0.0110848	0	0.0350712	0	0.0164575	0.0238294	0	0	0.0168679	0.0157423	0	0	0	0.0325856	0	0.0131638	0.0138394	0.0356938	0.0210745	0	0
chr10_93608140_93611093_+	0.0138742	0.0164601	0.0525291	0	0	0	0	0.0252668	0.0563301	0	0	0.0306293	0.02468	0	0	0	0.0135926	0	0.0114316	0.0175711	0	0.0321556	0	0.0125433	0	0.102213	0	0	0	0.083034	0.0291478	0	0.0221696	0.0152117	0.105213	0	0.0164575	0	0	0.0456689	0.0674716	0.0157423	0	0	0	0	0	0	0	0.0713876	0.0421491	0	0
chr10_93699709_93702325_+	0.0277484	0	0.0350194	0	0	0.0555696	0	0	0	0	0	0.045944	0	0	0	0	0.0135926	0	0	0	0	0.0643112	0	0	0	0.102213	0	0	0.047669	0.023724	0.0437217	0	0.0554239	0.0152117	0.0467615	0	0	0.0238294	0.0249137	0.0456689	0.0168679	0.0314847	0	0	0	0	0	0	0	0	0.0632236	0	0.0186956
chr10_93699709_93713630_+	0.0138742	0	0	0	0	0	0	0.0126334	0	0.0188103	0	0.0153147	0	0	0	0	0.0271852	0	0.0228632	0	0	0.0321556	0.0288826	0	0	0.0292036	0	0	0.0238345	0.023724	0.0145739	0	0.0332544	0.0456352	0	0.0183894	0	0.0476588	0	0	0.0168679	0	0	0	0	0.0162928	0.0992337	0	0	0.0356938	0	0	0
chr10_93702179_93716414_+	0	0.0164601	0	0.0175245	0	0.0277848	0.01691	0.0126334	0	0.0188103	0	0	0.02468	0.02879	0.0227425	0	0	0	0.0114316	0	0.020898	0	0.0144413	0.0125433	0.030749	0.0146018	0	0	0.0238345	0	0.0291478	0	0.0110848	0	0	0	0.0164575	0.0714882	0	0.0304459	0	0	0.110874	0.0203614	0	0	0	0	0	0	0.0210745	0	0.0373912
chr10_93751876_93768032_+	0.0138742	0.0329202	0	0.0350489	0	0.0277848	0	0.0126334	0.0375534	0	0	0.0306293	0	0	0	0.0288197	0.0135926	0	0.0114316	0.0351422	0.010449	0	0	0.0125433	0	0.0292036	0	0	0	0.047448	0	0	0.0221696	0.0456352	0.0350712	0	0	0	0	0.015223	0	0	0	0.0203614	0	0	0	0.0131638	0	0	0.0210745	0	0
chr10_93754292_93768032_+	0.0138742	0	0.0700388	0	0.0173785	0.0555696	0	0.0126334	0.0751069	0.0188103	0.03342	0.0306293	0.0493601	0.014395	0	0.0576394	0.0135926	0.0156455	0.0114316	0	0.010449	0.0750298	0.0433239	0.0125433	0	0.0584073	0	0.123085	0.0238345	0.05931	0.0291478	0.0215694	0	0.0304235	0.0701423	0	0.0164575	0.0714882	0.0249137	0.0456689	0.0843396	0.0629694	0	0	0.0224565	0	0	0	0.0138394	0.0713876	0.105373	0	0.0186956
chr10_93756126_93768032_+	0	0	0	0	0	0	0	0	0.0375534	0	0.01671	0.0153147	0	0	0	0	0	0	0	0	0	0.0107185	0.0288826	0	0	0.0584073	0	0.0205142	0	0.011862	0.0291478	0	0	0	0.0233808	0	0	0.0238294	0	0	0.0337358	0	0	0.0203614	0	0	0.0330779	0.0131638	0	0.0356938	0.0421491	0	0.0186956
chr10_93841077_93851701_-	0.0554968	0.0658403	0.0875484	0.105147	0.0347569	0.250063	0.0845502	0.0758005	0.187767	0.0376205	0.08355	0.137832	0.0493601	0.043185	0.0454851	0.0288197	0.067963	0.031291	0.0342948	0.122998	0.125388	0.214371	0.115531	0.07526	0.061498	0.189824	0.0387074	0.143599	0.095338	0.083034	0.0728696	0.0431388	0.0443391	0.0152117	0.105213	0.0367788	0.115202	0.0476588	0.0498275	0.106561	0.0506037	0.141681	0.0554369	0.0203614	0.044913	0.11405	0.0661558	0.0131638	0.0276788	0.0356938	0.0842982	0.0815699	0.0186956
chr10_93902786_93904869_-	0.0277484	0.0329202	0	0.0175245	0	0	0.01691	0.0379003	0	0.0188103	0	0	0.02468	0.014395	0	0	0	0.0156455	0.0114316	0	0	0.0643112	0.0144413	0.0125433	0.030749	0.0438055	0	0.0410284	0.119173	0.011862	0.0145739	0	0	0.0456352	0.0116904	0	0.0164575	0.0714882	0	0.0304459	0.0337358	0.0157423	0	0.0610842	0.0224565	0	0	0	0.0138394	0.0713876	0.0210745	0.0203925	0.0747824
chr10_94243012_94267962_-	0.0554968	0.0329202	0.0350194	0.0175245	0	0	0	0.0252668	0	0.0188103	0	0.091888	0	0	0	0	0.0135926	0.0156455	0.0114316	0.0702843	0	0.0643112	0.0144413	0.0125433	0	0.0876109	0	0	0.0238345	0	0	0.0431388	0	0.0456352	0.0116904	0.0551681	0.0329149	0.0476588	0	0.0304459	0.0337358	0.0157423	0	0	0.0224565	0.0325856	0.0330779	0.0131638	0	0	0.0421491	0.0203925	0
chr10_94264551_94297307_-	0	0	0.0175097	0.0525734	0	0	0.0338201	0	0.0375534	0	0.03342	0.0153147	0	0.014395	0	0.0576394	0	0	0	0.0351422	0	0.0321556	0	0.03763	0.030749	0.0438055	0.0387074	0	0.0238345	0.083034	0	0	0.0110848	0.0152117	0.0233808	0	0.0164575	0.0476588	0.0249137	0.015223	0	0	0	0.0203614	0	0.0162928	0	0	0	0.0356938	0.0421491	0.0203925	0.0373912
chr10_94268485_94297307_-	0	0.0164601	0	0	0.0347569	0.0277848	0.0338201	0.0252668	0	0	0	0.0153147	0.02468	0	0.0227425	0.0288197	0	0	0	0	0.010449	0.0321556	0.0144413	0	0	0.0146018	0	0	0	0.011862	0	0	0.0221696	0	0	0.0183894	0.0329149	0.0238294	0	0.015223	0	0	0	0.0203614	0	0.0325856	0.0661558	0.0263275	0.0138394	0	0.0210745	0	0.0186956
chr10_94269807_94297307_-	0.0277484	0.0329202	0	0.0175245	0	0.0277848	0	0.0126334	0.0563301	0	0	0	0	0.02879	0	0	0	0.031291	0.0114316	0	0.052245	0.0321556	0.0144413	0.0627166	0	0.0292036	0	0.0205142	0	0.047448	0.0291478	0	0.0332544	0	0.0350712	0	0.0164575	0	0.0249137	0.015223	0.0168679	0.0314847	0	0.0203614	0	0	0	0.0131638	0.0276788	0	0.0210745	0	0.0186956
chr10_94291505_94297307_-	0.0277484	0.0329202	0	0	0.0173785	0.0277848	0.0845502	0.0252668	0.0375534	0	0.01671	0.0765733	0.0493601	0.05758	0.0227425	0.115279	0.0815556	0	0.057158	0.0527132	0.062694	0.107185	0.0577653	0.0501733	0	0.102213	0.0774147	0.0820568	0.095338	0.035586	0.0291478	0.107847	0.0775935	0.0456352	0.0467615	0.0551681	0.0987447	0.0476588	0.0498275	0.0913378	0.0168679	0.0787117	0.166311	0.0203614	0.0224565	0.130342	0	0.0263275	0.0691969	0	0.147522	0.0407849	0
chr10_94653106_94659401_+	0	0.0329202	0.0525291	0.0876223	0	0.222278	0.0507301	0.0379003	0.150214	0.0564308	0.05013	0.091888	0	0	0	0.086459	0.0135926	0	0	0.0878554	0.041796	0.310838	0.0144413	0.0250867	0.061498	0.365046	0.0774147	0.102571	0.0715035	0.225378	0.0291478	0	0	0.0912704	0.163665	0	0.0329149	0.119147	0.0498275	0.015223	0.101207	0.125939	0.0554369	0.101807	0.0224565	0.0488784	0	0	0.0553576	0.0356938	0.23182	0	0.149565
chr10_94653106_94669388_+	0.0277484	0	0.105058	0.0525734	0.0173785	0.111139	0.0338201	0.0126334	0.0375534	0	0.01671	0.045944	0	0	0.0227425	0	0	0.0625821	0	0.0702843	0.020898	0.0750298	0.0144413	0.0125433	0.061498	0.102213	0	0.0205142	0.0238345	0.225378	0.0291478	0.0431388	0.0332544	0.0304235	0.0935231	0.0183894	0.0329149	0.119147	0	0.0761148	0.134943	0.0157423	0	0.0203614	0.0224565	0.0651712	0.0330779	0	0.0138394	0.0356938	0.0632236	0.0203925	0.0560868
chr10_94653106_94679807_+	0.0554968	0.0823004	0.140078	0.280391	0.208541	0.166709	0.0845502	0.0505337	0.206544	0.0376205	0.15039	0.0765733	0.0740401	0.014395	0.113713	0.0576394	0.0271852	0.0156455	0.0114316	0.0878554	0.20898	0.257245	0.0577653	0.100347	0.0922471	0.335842	0.154829	0.348741	0.214511	0.320274	0.116591	0.107847	0.0554239	0.0912704	0.128594	0.0183894	0.230404	0.166806	0.0498275	0.15223	0.118075	0.047227	0.221748	0.0407228	0.044913	0.130342	0.0330779	0	0.0415182	0.249857	0.210745	0.0815699	0.112174
chr10_94653106_94688179_+	0	0.0329202	0.0175097	0.0876223	0.0173785	0.0277848	0.0507301	0	0.0375534	0.0188103	0.05013	0.0153147	0	0.014395	0.0227425	0.0288197	0	0	0	0.0702843	0.052245	0.0107185	0.0288826	0.0501733	0.061498	0.102213	0	0.0615426	0	0.011862	0	0	0.0110848	0.0608469	0.0350712	0	0.0493724	0.119147	0.0249137	0.015223	0.0337358	0.0314847	0.0554369	0.0203614	0	0.0162928	0	0	0	0.0356938	0.0210745	0.0407849	0.0560868
chr10_94653106_94700581_+	0.0138742	0.0164601	0	0.0175245	0.0173785	0.0555696	0	0	0.0751069	0.0376205	0	0	0.02468	0	0.0227425	0	0	0.0156455	0	0.0527132	0.020898	0.0107185	0.0722066	0	0	0.0730091	0.0387074	0.0615426	0	0.047448	0	0	0	0	0.0350712	0.0183894	0.0329149	0.0238294	0.0498275	0	0.0168679	0	0	0.0203614	0	0.081464	0	0.0131638	0	0.0713876	0.0421491	0.0203925	0.0186956
chr10_94653106_94715471_+	0	0	0.0175097	0.140196	0.0521354	0.0277848	0.0676401	0.0126334	0.11266	0.0376205	0.13368	0.0153147	0.02468	0.02879	0.0909702	0.0576394	0	0.0469365	0.0114316	0.0878554	0.041796	0.0643112	0.115531	0.125433	0.0922471	0.116815	0.116122	0.184628	0	0.083034	0.0291478	0.0862775	0.0110848	0.0152117	0.0116904	0	0.13166	0.0476588	0	0.015223	0.0168679	0.0157423	0	0.0203614	0	0.11405	0.0330779	0.0131638	0.0138394	0	0.105373	0.0203925	0.0186956
chr10_94653106_94733989_+	0	0.0164601	0	0.15772	0.0173785	0.0277848	0.0845502	0	0.0187767	0.0564308	0.06684	0.0306293	0.02468	0	0.0227425	0.0576394	0	0	0.0114316	0.0527132	0.062694	0	0.0144413	0.0501733	0.122996	0	0.154829	0.184628	0.0238345	0.023724	0	0.0647082	0.0110848	0.0152117	0.0116904	0.0183894	0.0658298	0	0	0.0456689	0.0168679	0	0.0554369	0	0	0.0162928	0	0	0	0	0	0	0
chr10_94653106_94774024_+	0	0	0	0	0.0173785	0	0.0338201	0	0.0187767	0.0564308	0.05013	0	0.02468	0	0	0	0	0	0.0114316	0	0	0	0.0433239	0.0125433	0	0	0	0.0615426	0	0	0	0.0215694	0	0	0	0	0.0493724	0	0	0	0	0	0	0.0203614	0	0.0325856	0	0	0	0.0356938	0	0.0611774	0
chr10_94693901_94700581_+	0	0	0.0175097	0	0.0173785	0.0555696	0.01691	0	0	0	0	0.0153147	0	0	0	0.0576394	0	0	0	0	0	0.0428742	0.0144413	0	0	0.0292036	0	0	0	0.047448	0.0145739	0	0	0	0	0	0	0	0	0	0	0.0314847	0	0	0	0.0488784	0	0	0.0138394	0	0.0210745	0.0203925	0
chr10_94693901_94818092_+	0.0138742	0	0.0350194	0	0	0.0277848	0	0	0	0	0	0.0153147	0	0	0	0	0	0	0	0	0	0.0428742	0	0	0	0.0292036	0	0	0.047669	0.035586	0.0145739	0	0.0221696	0	0.0350712	0	0	0.0476588	0.0498275	0.0304459	0	0	0	0	0	0	0	0.0131638	0.0138394	0	0	0	0.0186956
chr10_94733810_94774024_+	0	0	0	0	0	0	0	0	0.0187767	0	0.01671	0	0	0.02879	0.0227425	0	0	0	0.0228632	0.0175711	0.010449	0.0214371	0	0.0250867	0.061498	0.0146018	0.0774147	0	0.0238345	0.011862	0	0	0	0	0.0116904	0	0	0	0	0	0	0	0	0.0203614	0	0	0.0661558	0	0	0	0.0210745	0.0203925	0.0186956
chr10_94757231_94818092_+	0.0138742	0	0.0175097	0.0175245	0	0	0.01691	0.0126334	0	0.0188103	0.03342	0	0.02468	0	0	0	0.0135926	0.0156455	0	0	0.031347	0.0107185	0.0288826	0.0125433	0	0.0146018	0	0	0.0238345	0.047448	0	0.0215694	0	0.0456352	0.0233808	0	0.0493724	0.0714882	0.0747412	0	0	0.0314847	0	0	0	0.0162928	0	0	0	0	0	0.0203925	0
chr10_95430527_95447206_-	0.0138742	0	0	0.0350489	0.0173785	0	0.01691	0	0.0563301	0.0376205	0	0.0306293	0	0	0	0.0288197	0	0	0	0.0702843	0.010449	0.0321556	0	0	0.030749	0.0292036	0	0.0410284	0	0.023724	0	0	0.0110848	0	0.0116904	0	0	0.0238294	0	0.0304459	0.0506037	0	0	0	0.0224565	0.0488784	0	0	0	0	0.0210745	0	0.0186956
chr10_95436410_95447206_-	0.0277484	0.0164601	0.0175097	0.0525734	0.0521354	0.0277848	0.0507301	0	0.16899	0	0	0.0612586	0.02468	0.014395	0.0227425	0.0576394	0	0.0156455	0	0.0527132	0.031347	0.0750298	0.0144413	0.0125433	0.030749	0.0730091	0	0.0205142	0.047669	0.071172	0.0145739	0	0.0443391	0.0304235	0.0818327	0.0551681	0.0658298	0.0476588	0	0.015223	0.101207	0	0.0554369	0.0203614	0.044913	0.0651712	0	0.0131638	0.0691969	0	0.0842982	0	0.0560868
chr10_95790440_95792009_+	0	0.0164601	0.0175097	0	0	0	0.0338201	0.0126334	0	0.0188103	0	0	0.02468	0	0.0227425	0	0	0	0	0	0	0.0107185	0.0288826	0.0125433	0	0.0584073	0	0	0	0	0	0	0	0	0.0116904	0.0183894	0	0.0238294	0	0.0304459	0	0.0157423	0	0	0	0.0162928	0	0	0	0	0.0210745	0.0203925	0.0373912
chr10_96201653_96234540_+	0.0138742	0.0164601	0.0175097	0.0876223	0.0173785	0.0277848	0.0338201	0.0379003	0.150214	0.0564308	0.06684	0.0612586	0.1234	0.043185	0.0227425	0.0288197	0.0135926	0.031291	0.0228632	0.0175711	0.020898	0.0857483	0.0144413	0.0250867	0	0.116815	0	0.0410284	0.0715035	0.083034	0.0145739	0.0431388	0.0221696	0.0456352	0.0350712	0.0183894	0.0822873	0.0714882	0.0249137	0.0304459	0.118075	0.0314847	0.221748	0.0610842	0.0224565	0.0488784	0.0661558	0.0131638	0.0553576	0.0356938	0.126447	0.0611774	0.0560868
chr10_96201653_96271411_+	0	0	0.0175097	0.0175245	0	0.0277848	0	0	0.0375534	0	0	0.0306293	0	0.014395	0	0	0	0.0156455	0	0	0	0	0.0144413	0	0.030749	0.0292036	0.0387074	0.0205142	0	0.023724	0.0291478	0.0647082	0	0.0456352	0.0233808	0	0.0329149	0	0	0	0.0337358	0	0.0554369	0.0203614	0	0.0488784	0	0	0	0	0	0	0
chr10_96201653_96282210_+	0	0	0.0175097	0.0525734	0	0.0277848	0.01691	0	0.0375534	0.0188103	0.03342	0	0.0493601	0	0.0454851	0	0	0	0	0	0.020898	0.0643112	0.0144413	0.0250867	0.030749	0.0292036	0	0	0	0.023724	0.0145739	0	0.0221696	0	0	0	0.0164575	0	0.0249137	0.015223	0.0168679	0.0157423	0.0554369	0.0407228	0.0224565	0.0488784	0	0.0131638	0.0138394	0.0713876	0.0421491	0	0.0373912
chr10_96207392_96234540_+	0.0138742	0.0164601	0.0175097	0	0	0.0555696	0.0676401	0	0.0187767	0.0188103	0.01671	0.0153147	0.0493601	0.014395	0.0227425	0.0288197	0.0135926	0.0469365	0	0.0175711	0.020898	0.0321556	0.0288826	0	0	0.0584073	0	0.0410284	0	0.023724	0.0291478	0.0215694	0	0	0	0	0	0	0.0249137	0.0304459	0.0506037	0.0314847	0	0	0	0.0325856	0	0.0131638	0	0	0.0210745	0	0
chr10_96234425_96271411_+	0	0	0.0350194	0.0175245	0	0.0277848	0.01691	0	0.0187767	0.0188103	0.01671	0.0153147	0	0.014395	0	0	0.0271852	0.0156455	0	0.0351422	0.020898	0.0750298	0.0144413	0.0501733	0	0.0292036	0	0.0205142	0	0.023724	0.0437217	0	0.0221696	0.0456352	0.0233808	0	0.0164575	0.0714882	0.0249137	0.015223	0.0337358	0.0157423	0	0	0	0.0162928	0	0	0	0	0	0	0.0373912
chr10_96234425_96282210_+	0	0	0	0	0	0.0277848	0	0	0.0375534	0	0	0.0153147	0.02468	0.02879	0	0.0288197	0.0135926	0.0156455	0	0.0175711	0.020898	0.0214371	0.0288826	0	0.061498	0.0146018	0.0387074	0.0615426	0	0	0	0.0215694	0	0	0.0233808	0	0	0.0238294	0	0.015223	0	0	0	0	0	0	0	0	0.0138394	0	0	0	0.0186956
chr10_96256812_96269936_+	0	0	0	0	0	0	0	0	0.0187767	0	0	0.0306293	0.0493601	0	0	0.0288197	0.0135926	0	0	0.0351422	0	0.0428742	0	0	0	0.0292036	0	0	0	0	0.0145739	0	0.0110848	0.0304235	0.0233808	0	0	0	0	0	0	0	0	0	0	0.0325856	0	0	0	0	0.0210745	0	0
chr10_96256812_96282210_+	0.0138742	0	0	0.0175245	0	0	0.0507301	0	0.0187767	0	0	0	0	0	0	0	0	0	0	0	0	0.0321556	0	0	0	0.0292036	0	0	0	0.047448	0	0	0.0554239	0.0152117	0.0116904	0	0	0.0476588	0.0498275	0	0.0337358	0	0	0	0	0	0	0	0	0	0.0210745	0	0.0186956
chr10_96259978_96282210_+	0	0	0.0175097	0	0	0	0	0.0126334	0	0	0	0.0153147	0.02468	0	0	0	0.0135926	0	0.0114316	0	0	0.0643112	0	0	0	0.0438055	0	0	0.0238345	0.023724	0.0145739	0	0.0221696	0.0304235	0.0116904	0.0183894	0.0329149	0.0238294	0	0.0304459	0.0168679	0	0	0	0	0.0162928	0	0	0.0276788	0.0356938	0	0	0
chr10_96271340_96282210_+	0.0277484	0	0	0	0	0	0	0.0252668	0	0	0	0.0306293	0	0	0	0	0	0	0	0	0	0.0214371	0	0	0	0.0146018	0	0	0	0.083034	0	0	0	0	0.0233808	0	0	0	0	0	0.0506037	0	0	0	0	0	0	0	0.0138394	0	0.0421491	0	0
chr10_97098890_97106209_-	0.0277484	0	0	0	0.0173785	0	0.0507301	0	0.0187767	0.0188103	0.01671	0.045944	0	0	0	0	0	0	0	0	0	0.0107185	0.0144413	0.0250867	0.061498	0	0	0.0205142	0.0238345	0.011862	0	0	0	0	0.0116904	0	0.0493724	0.0476588	0	0.0304459	0.0506037	0	0.0554369	0	0	0	0	0	0	0.0356938	0	0	0
chr10_97141442_97170534_-	0.0138742	0.0164601	0.0175097	0	0	0.0277848	0.0507301	0	0.0375534	0.0376205	0.01671	0	0.0493601	0.014395	0.0227425	0.086459	0	0.031291	0	0	0.010449	0.0321556	0.0144413	0.0125433	0.030749	0.0146018	0	0	0	0	0	0	0.0110848	0	0	0	0	0	0	0.015223	0	0	0.0554369	0.0203614	0	0.0162928	0.0330779	0	0	0.0356938	0	0	0.0186956
chr10_97154758_97192333_-	0.0138742	0.0329202	0.0350194	0.0175245	0.0347569	0	0	0.0379003	0.0563301	0	0	0	0.0740401	0.02879	0.0227425	0.0288197	0.0271852	0.0156455	0.0114316	0	0	0.0428742	0	0	0	0.102213	0	0	0	0.011862	0.0145739	0.0215694	0	0.0608469	0.0116904	0.0183894	0	0.0476588	0.0498275	0	0.0168679	0.0314847	0.0554369	0	0.0224565	0.0651712	0	0	0	0	0.0210745	0	0.0186956
chr10_97392716_97393406_-	0	0	0.0175097	0	0	0.0277848	0.0338201	0	0	0	0.03342	0.0153147	0	0.014395	0	0	0.0135926	0	0	0.0175711	0	0.0214371	0	0	0.030749	0.0146018	0	0.0410284	0	0.023724	0	0	0.0221696	0	0.0116904	0.0183894	0	0	0	0	0	0	0	0.0203614	0	0.0325856	0	0	0.0138394	0.0356938	0.0632236	0	0
chr10_97911173_97920158_+	0	0	0	0	0.0347569	0	0.01691	0	0	0	0.01671	0.0306293	0.02468	0.02879	0	0.0288197	0	0.031291	0	0.0351422	0	0.0750298	0	0.03763	0.030749	0.0146018	0	0.0205142	0	0.023724	0.0291478	0.0431388	0	0.0152117	0.0350712	0.0183894	0	0.0238294	0.0249137	0	0.0168679	0.0314847	0	0	0	0.0325856	0	0	0.0138394	0.0713876	0	0	0.0186956
chr10_98667022_98667504_+	0	0.0493803	0.0350194	0	0	0.0277848	0.01691	0	0.0187767	0.0188103	0.01671	0.0153147	0.0740401	0	0	0	0	0.0156455	0	0.0175711	0.020898	0.107185	0.0288826	0	0	0.0438055	0	0.0205142	0.0238345	0.094896	0	0	0	0.0760587	0.105213	0	0	0	0.099655	0	0.0337358	0.0314847	0	0.0203614	0	0	0.0330779	0.0131638	0.0138394	0	0	0	0
chr10_99196174_99197507_-	0.638213	0.115221	0.875484	0.192769	0.0695138	1.13918	0.439661	0.429536	0.337981	0.0376205	0.08355	1.47021	0.394881	0.359875	0.0909702	0.086459	0.951483	0.125164	0.148611	0.263566	0.083592	2.0258	0.288826	0.18815	0.122996	1.92744	0.116122	0.205142	1.69225	1.17434	0.830713	0.0862775	0.864613	0.821434	0.92354	0.128726	0.246862	1.93018	0.573016	0.97427	1.18075	0.629694	0.443495	0.203614	0.808434	0.602834	0.198467	0.171129	0.802685	0.249857	2.61324	0.0815699	0.560868
chr10_99196174_99198460_-	0.069371	0.0164601	0.0525291	0.0700978	0	0.111139	0	0.0126334	0.0187767	0	0	0.0612586	0	0.043185	0	0	0.0271852	0	0.0114316	0	0.010449	0.214371	0.0144413	0	0.030749	0.204426	0.0387074	0.0410284	0.238345	0.142344	0.0582956	0	0.0775935	0.0760587	0.128594	0	0.0329149	0.0476588	0.0747412	0.106561	0.151811	0.110196	0.110874	0	0.224565	0.0977568	0	0.0526551	0.0553576	0.0713876	0.168596	0.0203925	0.093478
chr10_99196948_99197507_-	0	0	0	0	0	0	0	0	0	0	0	0	0	0	0	0	0.0135926	0	0	0	0	0.0535927	0	0	0	0.0292036	0	0	0.047669	0.035586	0.0145739	0	0.0110848	0.0152117	0.0233808	0	0.0164575	0	0	0	0	0.0157423	0	0	0	0	0	0	0	0	0.0210745	0	0
chr10_99196948_99198460_-	0	0	0.0175097	0	0	0	0	0.0379003	0	0	0	0.0153147	0	0	0	0	0	0.0469365	0.0114316	0	0	0.160778	0	0.0125433	0.061498	0.0730091	0.0387074	0	0.095338	0.05931	0	0	0.0332544	0.0152117	0.0584519	0	0	0.0714882	0.124569	0.015223	0.0168679	0.0157423	0	0.0203614	0.0224565	0.0162928	0	0	0	0	0.0421491	0.0203925	0.0747824
chr10_99236440_99238146_-	0.0138742	0	0.0350194	0.0175245	0	0.0277848	0	0	0.0563301	0	0.01671	0	0	0	0	0	0.0135926	0.031291	0.0114316	0.0527132	0.031347	0.0214371	0	0	0	0.116815	0	0.0205142	0.0715035	0.05931	0	0.0215694	0.0221696	0	0	0	0.0329149	0.0953176	0	0.0304459	0.0843396	0.0157423	0.0554369	0	0	0.0162928	0	0	0.0415182	0	0.0421491	0	0
chr11_1000432_1003804_+	0	0	0.0350194	0	0	0.0277848	0	0.0126334	0	0	0	0	0	0	0	0	0	0	0	0	0	0.0535927	0	0.0125433	0.030749	0	0.0387074	0.0205142	0.0715035	0.023724	0	0	0.0110848	0	0.0350712	0	0	0	0	0	0.0168679	0.0314847	0	0	0	0.0488784	0	0	0	0.0713876	0	0	0
chr11_10011044_10024236_-	0	0	0	0.0350489	0	0	0.0338201	0.0126334	0.0187767	0	0	0.0306293	0	0	0.0227425	0	0.0135926	0.0156455	0.0114316	0	0.010449	0.0214371	0.0144413	0.0125433	0.030749	0.0146018	0	0	0.0238345	0.011862	0	0	0.0110848	0.0152117	0.0116904	0	0.0164575	0.0238294	0.0747412	0	0.0168679	0	0	0	0	0.0162928	0.0661558	0	0	0	0	0.0203925	0
chr11_100168357_100179200_+	0.0277484	0.0987605	0	0.0876223	0.0521354	0.0277848	0.0845502	0	0.0751069	0.0376205	0.10026	0	0.0987202	0.05758	0.0454851	0.0576394	0	0.0469365	0.0457264	0.0702843	0.114939	0.0107185	0.173296	0.137977	0.0922471	0.0146018	0.0774147	0.0205142	0	0	0.0145739	0.107847	0	0	0.0233808	0.0551681	0.13166	0	0	0	0	0	0.277184	0.0203614	0	0.130342	0.132312	0	0	0.107081	0	0.0815699	0
chr11_101857563_101868464_+	0	0	0	0.0175245	0.0347569	0	0.01691	0	0	0	0	0.0153147	0	0	0.0227425	0	0	0	0	0	0	0	0.0433239	0	0	0.0292036	0	0.0410284	0.0238345	0.023724	0	0	0.0221696	0.0152117	0.0116904	0.0183894	0.0164575	0.0238294	0	0	0.0168679	0	0	0	0.044913	0.0162928	0	0	0	0	0.0210745	0	0
chr11_102233627_102239279_+	0	0.0329202	0.0175097	0.0350489	0	0.0555696	0	0.0252668	0.0563301	0.0376205	0.03342	0.091888	0.0740401	0.043185	0	0	0	0.0156455	0.0114316	0.122998	0.041796	0.117904	0.0722066	0.0125433	0	0.146018	0.0387074	0.0820568	0.047669	0.05931	0.0291478	0.0215694	0	0.0152117	0.0584519	0.0183894	0.0164575	0.0714882	0.0498275	0.0304459	0.0674716	0.0314847	0.0554369	0.0814456	0.0224565	0.081464	0.0330779	0	0.0138394	0.0356938	0	0.0407849	0.0560868
chr11_103090644_103093815_+	0.0277484	0.0658403	0	0.0350489	0.0521354	0.0277848	0.0338201	0	0	0.0188103	0.03342	0	0.02468	0.014395	0.0227425	0.0576394	0.067963	0.0156455	0.0342948	0.0351422	0.020898	0.0964669	0.0433239	0.03763	0.122996	0.16062	0.0774147	0.0820568	0.0715035	0.023724	0.0145739	0	0.0110848	0.0152117	0.0233808	0.0183894	0.115202	0.0238294	0.0747412	0.0456689	0.0674716	0	0.221748	0.0407228	0.044913	0.0488784	0	0.0263275	0.0415182	0.0356938	0.0632236	0.0203925	0.0373912
chr11_103090644_103124177_+	0.0138742	0.0329202	0	0.0175245	0	0	0.01691	0	0.0751069	0.0376205	0.01671	0.0306293	0.02468	0.043185	0	0	0	0	0.0228632	0.0351422	0.010449	0	0.0144413	0.0125433	0.061498	0.0438055	0	0.0410284	0.0238345	0	0	0.0647082	0	0	0.0116904	0.0183894	0.148117	0.0476588	0	0	0	0	0	0	0	0.0651712	0.0992337	0	0.0138394	0	0	0.0407849	0
chr11_103151077_103187349_+	0.0138742	0	0	0	0	0.0277848	0	0	0.0187767	0	0	0	0	0.014395	0	0	0.0135926	0	0.0114316	0.0175711	0.020898	0.0214371	0	0.0125433	0	0.0438055	0	0.0205142	0	0.035586	0	0	0	0.0304235	0.0233808	0	0.0164575	0.0476588	0	0.0304459	0.0337358	0	0	0.0203614	0	0.0488784	0.0330779	0.0131638	0	0.0356938	0	0	0
chr11_103151077_103194718_+	0	0	0.0350194	0.0350489	0.0173785	0.0277848	0.0338201	0.0252668	0.0187767	0	0.01671	0.0306293	0.0493601	0.014395	0.0454851	0.0576394	0.0271852	0.031291	0.0114316	0	0.010449	0.0643112	0.0288826	0.0250867	0.122996	0.0438055	0.116122	0.0205142	0.047669	0.05931	0.0582956	0.0431388	0.0332544	0.0456352	0.0467615	0.0367788	0.0329149	0.0476588	0.0498275	0.0304459	0.0168679	0.0157423	0	0.0203614	0.0224565	0.0325856	0.0330779	0.0131638	0.0415182	0	0.0210745	0	0.0373912
chr11_103151077_103229087_+	0.0138742	0.0164601	0.0175097	0.0525734	0	0	0.0507301	0	0	0.0188103	0.03342	0.0306293	0.02468	0.02879	0	0.0288197	0.0271852	0	0	0	0.031347	0.0428742	0.0288826	0.0125433	0	0.0438055	0	0.0410284	0.047669	0.035586	0.0145739	0.0215694	0.0332544	0.0152117	0.0467615	0	0.0164575	0.0476588	0.0498275	0.0608919	0.0168679	0	0	0	0.0224565	0.0325856	0	0	0.0276788	0	0.0210745	0.0407849	0.0186956
chr11_103173822_103182762_+	0	0.0329202	0.0175097	0.0175245	0.0521354	0.0277848	0.01691	0.0252668	0	0	0	0.0306293	0	0	0	0.0288197	0.0135926	0.0156455	0.0114316	0.0702843	0.010449	0.0321556	0.0577653	0.0501733	0	0.0876109	0.0387074	0.0410284	0	0.035586	0.0145739	0.0215694	0	0.0456352	0.0584519	0	0.0658298	0.0476588	0	0.0304459	0.0337358	0.0157423	0.0554369	0	0.0224565	0.0488784	0	0.0131638	0.0276788	0	0.0210745	0.0203925	0.0186956
chr11_103173822_103187349_+	0	0	0	0.0525734	0	0	0.0507301	0.0126334	0.0563301	0	0.03342	0	0	0	0	0	0.0271852	0	0	0.0527132	0.020898	0.0857483	0.0288826	0.0125433	0	0.0584073	0	0.0410284	0.0238345	0.05931	0	0.0215694	0	0.0152117	0.0350712	0	0.0164575	0.0238294	0	0.0304459	0	0.0157423	0.0554369	0.0203614	0	0.0488784	0.0330779	0	0.0553576	0.0713876	0	0	0.0373912
chr11_103173822_103194718_+	0.0416226	0.0658403	0.0175097	0.0525734	0.0521354	0	0.0338201	0.0505337	0.0938836	0.0376205	0.01671	0.045944	0.0740401	0.02879	0	0.172918	0.0407778	0.0156455	0.0342948	0.0878554	0.062694	0.139341	0.202178	0.03763	0.0922471	0.102213	0.154829	0.0615426	0.0238345	0.094896	0.0291478	0.0431388	0.0221696	0.0304235	0.0701423	0.0551681	0.148117	0.119147	0.0498275	0.0761148	0.0843396	0	0	0.0203614	0	0.130342	0.0330779	0.0131638	0.0415182	0.0713876	0.0210745	0.0815699	0
chr11_103173822_103229087_+	0	0.0493803	0	0.0175245	0	0.0833544	0.0845502	0.0126334	0.0187767	0.0376205	0.01671	0.0306293	0.0740401	0.02879	0	0.0288197	0.0135926	0	0	0.0351422	0.010449	0.0428742	0.0866479	0.0627166	0.030749	0.0876109	0.154829	0.0410284	0.0238345	0.047448	0.0437217	0	0	0.0152117	0.0350712	0	0.13166	0.0953176	0.0498275	0.0761148	0.0674716	0.0157423	0.166311	0	0	0.130342	0.0330779	0	0.0276788	0	0.0421491	0.0407849	0.0560868
chr11_105880310_105881794_-	0	0	0.0350194	0	0	0	0	0	0	0	0	0.0153147	0.02468	0.014395	0	0	0	0.0156455	0	0	0	0.0214371	0	0.0250867	0	0.0146018	0	0.0410284	0	0.023724	0.0145739	0	0	0	0.0233808	0	0	0	0	0.0304459	0	0	0	0	0	0	0	0	0	0	0	0	0
chr11_106810186_106810904_-	0	0	0	0	0	0	0.01691	0	0.0187767	0.0188103	0	0	0	0.014395	0	0	0	0.0156455	0.0342948	0.0351422	0	0	0	0.03763	0.061498	0	0	0	0	0.011862	0	0	0	0	0	0	0.0164575	0	0	0	0.0337358	0	0	0.0203614	0	0.0162928	0.0661558	0	0	0.0356938	0.0210745	0	0.0186956
chr11_106810186_106856857_-	0	0.0329202	0	0.0350489	0.0347569	0	0	0.0126334	0.0375534	0.0188103	0	0.0306293	0.0740401	0.014395	0	0.0288197	0.0135926	0.031291	0	0.0351422	0.010449	0.0107185	0.0288826	0	0.061498	0	0.0387074	0	0	0	0.0145739	0.0215694	0.0332544	0	0.0116904	0	0.0493724	0	0	0	0	0	0.277184	0	0	0.0488784	0	0	0.0138394	0	0	0.0203925	0
chr11_106849345_106856857_-	0	0.0164601	0.0700388	0.140196	0.0173785	0.0833544	0.0845502	0.0126334	0.131437	0.0564308	0.06684	0.0306293	0.02468	0.014395	0.0682276	0.0576394	0.0271852	0.031291	0.0114316	0.0702843	0.125388	0.246526	0.0722066	0.0501733	0	0.146018	0.154829	0.184628	0.0238345	0.11862	0.0291478	0.0215694	0.0332544	0.0760587	0.0584519	0	0.0658298	0	0	0	0.151811	0.0629694	0	0.0203614	0.0673695	0.0651712	0.0330779	0.0394913	0	0	0.0210745	0.0611774	0.0186956
chr11_107260800_107263621_-	0.0277484	0.0493803	0.0350194	0	0	0	0.01691	0.0252668	0	0	0	0.0153147	0	0.014395	0	0.0288197	0	0	0.0228632	0	0.010449	0.0428742	0	0	0.030749	0.0292036	0	0.0205142	0.0238345	0.035586	0.0437217	0	0.0443391	0	0	0	0	0	0	0.0304459	0	0.0314847	0	0.0203614	0	0	0	0.0131638	0.0138394	0	0.0210745	0	0
chr11_107904528_107925682_+	0	0.0164601	0	0.0175245	0	0.0833544	0.01691	0	0	0.0376205	0	0.0306293	0.02468	0	0	0.086459	0.0135926	0.0156455	0.0114316	0.0175711	0	0.0428742	0.0144413	0.0125433	0	0.0876109	0	0.0410284	0	0.05931	0.0291478	0.0647082	0.0221696	0.0304235	0	0	0.0329149	0.0238294	0	0.0304459	0.0506037	0	0	0	0.0224565	0.0162928	0	0.0131638	0.0276788	0.0356938	0	0.0203925	0
chr11_107916997_107925682_+	0.124868	0.0658403	0.175097	0.227818	0.156406	0.416772	0.287471	0.151601	0.281651	0.188103	0.13368	0.352237	0.1234	0.20153	0.0227425	0.144098	0.299037	0.14081	0.148611	0.140569	0.198531	0.535927	0.462122	0.175607	0.245992	0.8031	0.193537	0.369256	0.166842	0.272826	0.204035	0.280402	0.25495	0.2586	0.350712	0.0551681	0.362064	0.476588	0.124569	0.319682	0.354226	0.157423	0.277184	0.122168	0.0673695	0.309563	0.198467	0.0921464	0.207591	0.107081	0.421491	0.0815699	0.261738
chr11_107916997_107948967_+	0.0277484	0.0164601	0	0.0350489	0.0173785	0	0.0507301	0.0126334	0.0938836	0.0564308	0.03342	0.0765733	0.02468	0.014395	0.0682276	0.086459	0.0543704	0.0156455	0.0342948	0.0351422	0.031347	0.0535927	0.101089	0.0125433	0.122996	0.0584073	0	0	0	0.05931	0.0145739	0.107847	0.0332544	0.0152117	0	0.0183894	0.0658298	0.0714882	0.0249137	0.0456689	0.0337358	0	0	0	0	0.0488784	0.0992337	0.0131638	0.0138394	0.0356938	0	0.0203925	0.0560868
chr11_107920617_107925682_+	0	0	0	0	0	0.0277848	0	0	0	0	0	0	0.0493601	0.014395	0	0	0	0	0.0114316	0	0	0.0428742	0.0144413	0	0.030749	0.0146018	0	0	0	0.05931	0.0145739	0	0.0110848	0.0152117	0.0116904	0	0.0164575	0	0	0	0.0506037	0	0	0	0	0	0.0661558	0	0	0	0.0632236	0	0.0186956
chr11_107965118_107966418_+	0.0277484	0.0493803	0.0175097	0.0175245	0.0347569	0.166709	0.01691	0.0252668	0.0563301	0	0.05013	0.0306293	0.02468	0	0.0454851	0.0576394	0.0135926	0.0156455	0.0114316	0.0702843	0.020898	0.0535927	0	0	0	0.0730091	0.0387074	0.0410284	0.0715035	0.023724	0.0145739	0	0.0332544	0	0.0701423	0	0.0658298	0	0.099655	0.015223	0.0506037	0.0157423	0	0.0407228	0.044913	0.0162928	0	0.0131638	0.0276788	0	0.126447	0	0.0373912
chr11_108005869_108019585_+	0.0138742	0	0.0175097	0	0	0	0	0.0126334	0	0	0	0.0153147	0	0	0	0	0	0	0.0114316	0	0	0.0321556	0	0	0	0.0146018	0	0	0	0.035586	0.0145739	0.0215694	0.0221696	0.0152117	0.0350712	0	0.0164575	0.0476588	0	0	0.0168679	0.0314847	0	0	0.0224565	0.0325856	0.0330779	0	0.0691969	0	0.0210745	0	0.0186956
chr11_108042926_108047817_-	0.0416226	0	0.0175097	0	0	0	0.0338201	0.0126334	0	0	0.01671	0.0153147	0	0.02879	0	0	0	0	0.0114316	0.0351422	0	0.0428742	0	0.0125433	0	0.0438055	0	0.0410284	0.0238345	0.05931	0.0291478	0	0	0.0304235	0.0467615	0	0.0164575	0.0476588	0	0.015223	0	0	0	0	0	0.0162928	0	0.0131638	0.0553576	0	0.0421491	0.0203925	0.0186956
chr11_108046973_108047817_-	0.0554968	0.0329202	0.0525291	0.0350489	0	0.0277848	0.0338201	0.0252668	0.0375534	0	0.01671	0.0306293	0.02468	0.0719749	0	0.0288197	0.067963	0	0.0342948	0	0.041796	0.0643112	0	0.0250867	0.030749	0.0292036	0	0.0820568	0.0238345	0.083034	0.0437217	0.0431388	0.0332544	0.0608469	0.105213	0.0183894	0.0164575	0.0714882	0	0.015223	0.134943	0.047227	0	0	0	0.0325856	0	0.0131638	0.0138394	0.107081	0.0842982	0.0203925	0.0373912
chr11_108055959_108061227_-	0.0416226	0.0164601	0.0525291	0	0.0173785	0.166709	0	0.0252668	0.0375534	0	0.01671	0	0.02468	0	0	0.0288197	0.0543704	0	0.0228632	0	0	0.117904	0.0288826	0.0501733	0.030749	0.219027	0	0.0205142	0	0.083034	0.0291478	0	0.0110848	0.0608469	0.0701423	0	0	0.142976	0.0249137	0.0761148	0.0674716	0.047227	0	0.0203614	0.0224565	0	0.0330779	0.0131638	0.0276788	0.0356938	0.0421491	0	0.0373912
chr11_108057209_108061227_-	0.0277484	0.0164601	0.0350194	0.0175245	0.0347569	0.0555696	0.01691	0.0379003	0.0187767	0.0188103	0	0.0153147	0.0740401	0.02879	0	0	0.0271852	0.0156455	0.0114316	0.0175711	0.031347	0.128622	0.0144413	0.0250867	0	0.131416	0.0387074	0	0	0.142344	0.0437217	0.0431388	0.0332544	0.0760587	0.0467615	0	0	0.0714882	0.0747412	0.0304459	0.0674716	0.0157423	0	0	0.044913	0.0325856	0	0.0131638	0.0691969	0.0356938	0.0842982	0	0.0560868
chr11_108098322_108100050_+	0	0	0.0350194	0	0	0	0	0.0758005	0	0	0	0.0153147	0	0.02879	0	0	0.0271852	0	0.0228632	0	0	0.117904	0.0288826	0.0250867	0	0.131416	0	0.0820568	0.119173	0.05931	0	0	0.0554239	0.0608469	0.0467615	0	0.0822873	0.119147	0	0.0304459	0	0.0157423	0.166311	0.0203614	0	0	0.0330779	0	0.0415182	0	0.0632236	0.0407849	0
chr11_108106397_108115753_+	0	0	0.0175097	0	0	0	0	0.0126334	0	0	0	0.0306293	0	0	0	0	0.0271852	0	0	0	0	0.0321556	0	0	0	0	0	0	0.0238345	0	0	0	0.0110848	0	0.0233808	0	0.0329149	0.0238294	0	0	0	0	0	0	0	0.0162928	0	0	0	0	0	0	0
chr11_108106397_108119829_+	0.0138742	0	0.0175097	0	0	0	0	0.0126334	0	0	0	0	0	0	0	0	0	0	0	0	0	0.0321556	0.0144413	0	0	0.0438055	0	0.0205142	0.047669	0	0	0	0	0.0152117	0	0	0	0.0238294	0.0249137	0.0304459	0.0168679	0.0314847	0	0	0	0	0	0	0.0138394	0.0356938	0.0210745	0	0
chr11_108137898_108138069_+	0.0138742	0.0164601	0.0350194	0	0.0347569	0.0555696	0	0.0379003	0.0187767	0	0	0.0765733	0.02468	0	0	0	0.0271852	0	0	0.0351422	0.031347	0.160778	0.0144413	0	0.030749	0.131416	0	0.102571	0	0.142344	0.0874435	0	0.0443391	0.0912704	0.116904	0	0.0164575	0.0953176	0.0249137	0.0913378	0.0843396	0.0944541	0	0.0407228	0.044913	0.0325856	0	0	0.0553576	0	0	0	0.093478
chr11_108172375_108175579_+	0	0	0	0	0.0173785	0	0.0338201	0.0505337	0.0375534	0	0.01671	0.0306293	0	0.014395	0	0	0.0271852	0.031291	0	0.0175711	0	0.0321556	0	0.0125433	0.030749	0.0292036	0	0.0205142	0.0715035	0.011862	0	0	0.0443391	0.0152117	0.0233808	0	0	0.0714882	0	0	0	0	0	0	0.0224565	0.0162928	0	0.0263275	0	0.0713876	0.0632236	0	0.0186956
chr11_108709173_108722936_+	0.0138742	0.0164601	0.0350194	0.0175245	0.0347569	0.0277848	0.01691	0.0379003	0	0.0188103	0.01671	0.0306293	0	0	0	0.144098	0.0135926	0	0.0114316	0	0	0.0107185	0	0.0250867	0	0.0292036	0	0.0615426	0	0.023724	0.0291478	0.0431388	0.0332544	0	0	0.0183894	0.0329149	0.0238294	0	0.015223	0.0168679	0.0314847	0	0	0	0.0162928	0.0330779	0.0263275	0.0138394	0	0.0210745	0	0.0373912
chr11_110007388_110008139_+	0.0277484	0.0329202	0	0	0	0	0.01691	0.0126334	0	0	0	0	0	0	0	0	0.0135926	0.031291	0.0342948	0	0	0.0214371	0.0144413	0	0	0.0146018	0	0	0.0238345	0.023724	0	0	0	0	0	0	0	0	0	0	0.0168679	0	0.110874	0	0	0	0	0	0	0	0	0	0
chr11_110007388_110030215_+	0	0	0.0175097	0	0	0.0277848	0	0.0126334	0	0	0	0.0306293	0	0	0	0	0	0.0469365	0	0	0	0	0.0144413	0	0.030749	0.0292036	0	0.0205142	0	0.035586	0	0	0.0110848	0.0152117	0	0.0183894	0	0.0476588	0	0.0304459	0.0168679	0	0	0.0203614	0	0.0162928	0.0330779	0	0.0138394	0.0713876	0	0	0.0186956
chr11_111622883_111624301_-	0.0138742	0.0329202	0	0.0350489	0	0.111139	0.0338201	0	0.0375534	0	0.01671	0.045944	0.02468	0.014395	0.0682276	0.0288197	0.0135926	0.031291	0.0114316	0	0.020898	0.0750298	0	0.03763	0	0.0438055	0.0774147	0.0205142	0.0238345	0.05931	0.0291478	0.0215694	0.0443391	0.0456352	0.0350712	0	0.0329149	0.0953176	0	0.0304459	0.0674716	0.0629694	0	0.0407228	0.0224565	0.0651712	0.0330779	0.0131638	0.0138394	0	0.273969	0	0.0186956
chr11_111656513_111657244_-	0	0	0	0	0	0	0	0	0	0	0	0.0153147	0	0	0	0	0	0	0	0	0	0.0107185	0.0288826	0	0	0.0292036	0	0.0410284	0.0238345	0.011862	0	0	0.0221696	0	0.0350712	0	0.0329149	0	0	0	0	0	0	0	0	0.0162928	0	0	0	0	0.0421491	0	0
chr11_111706888_111728460_-	0	0	0.0350194	0	0	0.0277848	0	0	0	0.0188103	0	0	0	0	0	0	0	0	0	0	0	0.0107185	0.0144413	0	0.030749	0.0584073	0	0	0	0.023724	0.0145739	0	0.0221696	0.0152117	0	0	0.0164575	0.0238294	0.0498275	0.015223	0	0	0	0	0	0	0	0	0.0138394	0	0	0	0.0747824
chr11_111851462_111857648_+	0.0138742	0	0.0175097	0	0.0173785	0	0	0	0	0.0376205	0.03342	0	0	0	0	0	0.0135926	0	0	0.0351422	0.020898	0.0321556	0	0	0	0.0438055	0	0.0205142	0.0238345	0.023724	0.0145739	0.0215694	0.0110848	0.0152117	0.0467615	0	0.0164575	0	0	0	0.0168679	0	0	0	0.0224565	0	0	0.0131638	0	0	0.0210745	0	0
chr11_111851462_111866870_+	0.0277484	0	0	0	0	0.0555696	0	0	0	0	0	0	0	0	0	0	0	0.0156455	0	0	0	0.0107185	0	0	0	0	0	0	0.0238345	0.011862	0.0291478	0	0	0	0.0233808	0	0	0.0714882	0.124569	0	0	0.0314847	0	0	0	0	0	0	0	0	0.0421491	0	0
chr11_111907997_111910121_+	0	0	0.0175097	0	0	0	0.01691	0	0	0	0	0.0153147	0	0.014395	0.0227425	0.0288197	0.0271852	0	0	0.0351422	0.010449	0.0428742	0	0	0	0.0438055	0	0.0205142	0	0.083034	0	0.0215694	0.0221696	0	0.0116904	0.0183894	0.0329149	0	0	0.015223	0.0506037	0.0629694	0	0	0.0898261	0	0	0	0.0415182	0.0356938	0.0421491	0	0
chr11_111907997_111914257_+	0	0	0.0175097	0	0.0521354	0.0833544	0.0338201	0	0.0375534	0.0188103	0.03342	0	0.02468	0.02879	0.0227425	0.0288197	0.0271852	0.0156455	0	0.0351422	0.020898	0.0428742	0.0144413	0.0250867	0	0.0292036	0.0387074	0.0205142	0	0.05931	0.0291478	0	0.0110848	0.0760587	0.0233808	0.0183894	0.0658298	0.0714882	0.0249137	0.015223	0.0337358	0.0157423	0.166311	0.0203614	0.0224565	0.0162928	0	0.0131638	0.0138394	0	0.0632236	0	0.0186956
chr11_113073101_113085233_+	0.0138742	0	0.0525291	0.0350489	0	0.0555696	0.0507301	0.0126334	0.0187767	0	0.06684	0.0612586	0	0.014395	0.0454851	0	0.0407778	0.0156455	0.0114316	0.0702843	0	0.0321556	0.0433239	0	0.030749	0.0438055	0	0.102571	0.0715035	0	0.0145739	0	0.0110848	0.0304235	0.0467615	0	0.0658298	0.0714882	0.0498275	0.0456689	0.0168679	0.047227	0.0554369	0.0610842	0.0224565	0.0325856	0	0.0131638	0.0138394	0	0.0632236	0.0611774	0
chr11_113194010_113205759_+	0.0277484	0.0164601	0	0.0350489	0	0	0	0.0126334	0.0187767	0	0	0.0306293	0	0.02879	0	0.0288197	0.0271852	0	0.0114316	0	0.020898	0.0535927	0.0144413	0.03763	0.153745	0.116815	0.0387074	0	0.0238345	0.083034	0.0291478	0.0215694	0	0.0304235	0.0233808	0	0.0329149	0	0	0.0456689	0.0337358	0.047227	0	0	0.044913	0.0325856	0	0	0	0	0	0.0203925	0.093478
chr11_11348633_11362551_-	0.0277484	0.0164601	0.0350194	0.0175245	0.0173785	0	0.01691	0.0126334	0.0375534	0	0.05013	0.045944	0	0.02879	0	0.0288197	0.0543704	0.0469365	0.0228632	0.0527132	0.031347	0.0321556	0.0577653	0.0125433	0.030749	0.0438055	0.0774147	0.0820568	0.095338	0.047448	0.0437217	0.0215694	0.0443391	0.0608469	0	0.0183894	0.0658298	0.0476588	0.0249137	0.0304459	0.0168679	0.047227	0	0.0203614	0	0	0	0	0.0276788	0.107081	0.0842982	0.0407849	0.0186956
chr11_113612416_113614762_-	0	0	0	0	0	0.0555696	0	0.0126334	0	0	0	0.0306293	0.02468	0.014395	0	0	0	0	0	0	0	0.0107185	0	0	0.030749	0.0146018	0	0.0205142	0	0.035586	0	0	0	0	0.0350712	0	0.0329149	0.0476588	0	0	0.0337358	0	0	0	0.0224565	0.0162928	0	0	0	0	0	0	0.0186956
chr11_113685896_113688559_-	0	0	0	0	0	0	0	0.0126334	0	0	0	0.045944	0.02468	0	0	0	0.0135926	0	0	0	0	0.0321556	0	0.0125433	0	0.0584073	0	0	0.0238345	0.011862	0.0582956	0	0.0221696	0.0304235	0.0116904	0	0	0.0953176	0	0.0304459	0.0337358	0.0157423	0	0	0.0224565	0.0325856	0	0.0131638	0	0	0	0	0
chr11_113704142_113712490_-	0	0.0164601	0.0175097	0	0	0	0	0	0.0187767	0	0	0.0306293	0	0	0	0	0.0135926	0	0	0.0351422	0	0.0321556	0	0	0	0.0146018	0	0	0	0.035586	0	0	0.0110848	0	0.0116904	0	0	0	0	0	0	0	0	0	0	0	0	0	0	0	0.0421491	0	0
chr11_113711320_113725057_-	0	0	0	0	0.0173785	0.0277848	0.01691	0.0126334	0.0375534	0.0376205	0.01671	0	0.02468	0	0	0	0.0135926	0	0.0114316	0.0175711	0	0.0214371	0.0577653	0.0250867	0.030749	0.0292036	0	0.0205142	0	0	0.0145739	0.0215694	0.0110848	0.0152117	0.0233808	0.0183894	0.0822873	0	0	0	0.0168679	0.0157423	0	0.0203614	0	0	0	0	0	0.0713876	0.0842982	0.0407849	0
chr11_113723223_113725057_-	0	0.0164601	0.0175097	0.0525734	0.0347569	0.111139	0.0338201	0.0252668	0.0563301	0	0.01671	0.0612586	0	0	0.0227425	0.086459	0.0135926	0.0469365	0.0457264	0.122998	0.041796	0.0643112	0.0144413	0.0250867	0	0.0438055	0	0.0205142	0.047669	0.05931	0.0437217	0	0.0221696	0.0456352	0.0233808	0	0.0329149	0.0476588	0	0.015223	0.0506037	0.0314847	0.0554369	0.0203614	0.0224565	0.081464	0.0330779	0	0.0138394	0.0356938	0.0421491	0	0.0747824
chr11_113933933_113935290_+	0	0	0	0.0175245	0.0521354	0.0277848	0.01691	0	0.0187767	0.0188103	0	0	0	0	0	0.0576394	0.0407778	0	0.0114316	0	0	0	0.0144413	0.0250867	0.061498	0.0146018	0	0.0205142	0	0	0.0145739	0	0	0	0	0.0367788	0.0164575	0	0	0	0	0	0	0.0203614	0	0	0.0661558	0.0131638	0	0	0	0.0407849	0
chr11_11394062_11400811_-	0	0	0.0350194	0.0175245	0.0173785	0.0277848	0.0338201	0.0126334	0.0563301	0.0188103	0.05013	0.0306293	0.0493601	0.043185	0	0	0.0407778	0.0156455	0.0114316	0.0351422	0.041796	0.0643112	0.0433239	0.0125433	0.030749	0	0	0.0410284	0.0238345	0.035586	0.0145739	0.0215694	0.0443391	0.0304235	0	0.0183894	0.0658298	0.0238294	0	0	0.0168679	0.0629694	0.0554369	0.0610842	0.0224565	0	0	0.0263275	0.0276788	0	0.0632236	0	0
chr11_11394062_11454334_-	0.0138742	0	0	0	0	0	0	0	0	0.0188103	0	0.0153147	0	0	0	0	0	0.031291	0	0	0	0.0321556	0.0144413	0	0	0	0	0	0	0	0	0	0	0.0304235	0	0	0.0329149	0	0	0.015223	0	0	0	0	0	0	0	0	0.0138394	0.0356938	0	0	0.0373912
chr11_115085328_115111140_-	0.249736	0	0.350194	0.0175245	0.0173785	0.444557	0.10146	0.164234	0.0751069	0.0376205	0.05013	0.413496	0.0987202	0.043185	0	0.115279	0.190297	0.031291	0.0228632	0.0702843	0.031347	0.557364	0.0577653	0.0250867	0.0922471	0.511064	0	0.0410284	0.238345	0.486342	0.189461	0.0647082	0.210611	0.273811	0.397473	0.0367788	0.0822873	0.548076	0.224224	0.365351	0.269887	0.362074	0	0	0.202109	0.081464	0	0.10531	0.22143	0.0356938	0.632236	0.0407849	0.280434
chr11_115099833_115111140_-	0.110994	0	0.0525291	0	0	0.0555696	0	0.0252668	0	0.0376205	0	0.122517	0.02468	0.014395	0	0	0.0271852	0.0156455	0.0228632	0	0	0.0643112	0	0	0	0.102213	0.0387074	0.0205142	0.095338	0.047448	0.0582956	0	0.0332544	0.0608469	0.105213	0.0367788	0	0.0476588	0	0.0608919	0.0506037	0.0314847	0	0.0203614	0	0.0162928	0	0.0263275	0.0276788	0	0.252895	0.0203925	0.0747824
chr11_116734384_116744352_-	0.0554968	0.0493803	0.0350194	0	0.0347569	0.0555696	0	0.0126334	0.0187767	0.0376205	0	0.045944	0	0.014395	0	0	0.0407778	0	0.0114316	0	0.020898	0.0643112	0	0.0125433	0.061498	0.0438055	0	0	0.143007	0.083034	0.0437217	0	0.0332544	0.0152117	0.0818327	0	0.0658298	0.0714882	0.0747412	0	0.0337358	0.047227	0.0554369	0.0407228	0	0.0488784	0	0.0131638	0	0	0.168596	0.0203925	0
chr11_116797935_116827780_-	0.0138742	0.0164601	0	0	0	0.0277848	0.0676401	0.0252668	0.131437	0	0.05013	0	0.1234	0.05758	0	0	0	0.0156455	0.0114316	0.0175711	0.041796	0.0535927	0.0144413	0.0250867	0.030749	0.0438055	0.0387074	0.0205142	0.0238345	0.035586	0	0.0431388	0	0.0152117	0.0233808	0	0.0493724	0.0238294	0	0	0.0168679	0.0314847	0.0554369	0	0	0.0488784	0	0.0131638	0.0138394	0.0356938	0.0210745	0	0
chr11_117023157_117031977_+	0	0	0	0	0	0	0.01691	0.0126334	0.0187767	0	0.03342	0.0306293	0	0	0	0	0	0	0	0.0175711	0.010449	0.0107185	0	0	0	0	0	0	0	0.047448	0	0	0	0	0	0	0	0.0476588	0	0	0.0168679	0	0	0	0.0224565	0	0	0	0	0	0.0632236	0	0.0373912
chr11_117023157_117034608_+	0.069371	0.0329202	0.0525291	0.0175245	0	0.0833544	0.0676401	0.0126334	0.0563301	0.0376205	0	0.091888	0.0740401	0	0	0.0288197	0.067963	0	0.0457264	0.0175711	0.020898	0.0535927	0.0288826	0.03763	0.030749	0.0730091	0.0387074	0.0205142	0.095338	0.023724	0.145739	0.0431388	0.121933	0.0456352	0.0467615	0.0551681	0.164575	0.190635	0	0.106561	0.0337358	0	0.166311	0	0.0224565	0.0977568	0.0661558	0.0131638	0.0138394	0.0356938	0.126447	0.0611774	0.0373912
chr11_117109317_117110576_+	0	0	0.0175097	0.0175245	0	0.0277848	0	0.0126334	0.0187767	0	0	0	0	0.014395	0	0	0	0	0	0	0.020898	0.0214371	0	0	0	0	0	0	0	0	0.0145739	0	0.0110848	0.0152117	0.0467615	0	0	0.0476588	0	0.015223	0.0337358	0.0314847	0	0.0203614	0	0	0	0	0.0415182	0.0713876	0.0210745	0	0
chr11_117109317_117117664_+	0	0.0493803	0	0	0	0.0277848	0	0.0126334	0.0187767	0	0	0	0	0	0	0	0.0271852	0	0	0	0	0	0.0288826	0	0.061498	0.0292036	0	0.0205142	0.047669	0.011862	0.0145739	0	0.0221696	0	0.0116904	0.0183894	0.0164575	0.0476588	0.0249137	0	0	0	0	0	0	0.0488784	0.0330779	0.0131638	0.0138394	0	0.0421491	0	0.0186956
chr11_117115161_117117664_+	0.0277484	0	0.0175097	0	0	0	0	0.0126334	0	0	0	0	0	0	0	0	0.0271852	0	0	0	0	0	0	0	0	0	0	0	0	0.011862	0.0291478	0	0.0110848	0	0.0233808	0	0	0.0238294	0	0.015223	0	0	0	0	0	0	0	0	0.0415182	0	0.0210745	0	0
chr11_117150624_117150975_+	0.0832452	0.0493803	0.0700388	0.0350489	0	0.138924	0.0676401	0.0379003	0.0187767	0.0376205	0.01671	0.0765733	0	0.014395	0.0454851	0.0576394	0.0407778	0	0.0114316	0.0878554	0.031347	0.128622	0.0288826	0.0501733	0.061498	0.146018	0.0387074	0.102571	0	0.106758	0.0145739	0.0215694	0.0886783	0.0304235	0.128594	0	0.0493724	0.142976	0.0747412	0.15223	0.118075	0.0944541	0	0.0407228	0	0.081464	0.0330779	0	0.0276788	0.142775	0.105373	0.0407849	0.0373912
chr11_118245611_118247409_+	0	0	0.0350194	0	0	0	0	0	0	0	0	0	0	0	0	0	0	0	0	0	0	0.0107185	0	0	0	0	0	0	0.0238345	0.011862	0	0	0	0.0304235	0	0	0	0.0238294	0	0	0.0337358	0	0	0	0	0.0325856	0	0	0.0138394	0	0	0.0407849	0
chr11_118352430_118353210_+	0	0	0	0	0	0	0	0.0252668	0	0	0	0.0153147	0.02468	0	0	0	0	0.0156455	0	0	0	0.0428742	0	0	0	0.0292036	0	0	0	0.011862	0	0	0.0443391	0.0152117	0.0233808	0	0	0.0714882	0	0.015223	0.0168679	0.047227	0	0	0	0	0	0.0263275	0.0138394	0	0.0210745	0	0
chr11_118360507_118363945_+	0	0	0.0175097	0	0	0	0	0.0126334	0	0	0	0.0153147	0	0.014395	0	0	0.0135926	0.0156455	0	0	0	0.0321556	0	0	0	0	0	0	0	0.011862	0.0145739	0.0215694	0	0.0304235	0.0350712	0	0.0329149	0	0.0498275	0	0	0.0314847	0	0	0.0224565	0	0	0	0	0	0	0	0
chr11_118365003_118370135_+	0.0277484	0	0	0	0	0.0833544	0	0.0126334	0	0	0	0.0153147	0	0	0	0	0.0135926	0	0	0	0	0.0750298	0	0	0	0.0584073	0	0.0205142	0.0715035	0.023724	0.0145739	0	0.0221696	0.0304235	0.0116904	0	0	0	0	0.0304459	0.0168679	0	0	0	0	0	0.0330779	0	0.0276788	0	0.0632236	0	0.0373912
chr11_118365003_118372572_+	0.0277484	0	0	0	0	0.0277848	0	0.0126334	0	0.0188103	0	0.0153147	0	0	0	0	0	0	0.0114316	0	0	0.0321556	0.0144413	0.0125433	0	0.0146018	0	0	0.047669	0	0.0145739	0	0.0221696	0	0.0350712	0	0	0.0238294	0.0498275	0.0608919	0.0168679	0.0314847	0	0	0.044913	0.0325856	0	0.0263275	0.0138394	0	0.0842982	0	0.0186956
chr11_118368651_118370135_+	0	0	0.0350194	0	0	0.0555696	0	0.0126334	0	0	0	0.0153147	0.0740401	0	0	0	0.0135926	0.0156455	0	0	0	0.0857483	0	0	0.030749	0.116815	0.0387074	0	0.0715035	0.071172	0.0291478	0	0	0.0304235	0	0	0.0493724	0.0476588	0.0249137	0.015223	0	0.0787117	0	0.0407228	0.0224565	0	0	0.0263275	0	0	0.0632236	0	0
chr11_118422501_118423050_-	0	0.0164601	0.0525291	0.0175245	0	0.0555696	0.01691	0.0379003	0.0187767	0	0	0.0765733	0	0.014395	0.0227425	0	0.0271852	0.0156455	0	0.0175711	0.020898	0.214371	0.0144413	0	0	0.189824	0	0	0.047669	0.142344	0.0582956	0	0.0665087	0.0912704	0.0701423	0	0	0.142976	0	0.0608919	0.253019	0.0157423	0.166311	0.0203614	0.0224565	0.0325856	0	0.0526551	0.0138394	0	0.0632236	0	0.0560868
chr11_118422501_118430579_-	0.069371	0.0658403	0.227626	0.0700978	0.0347569	0.111139	0.0676401	0.0758005	0.0563301	0.0188103	0.01671	0.122517	0.02468	0.05758	0	0.0288197	0.0543704	0.0469365	0.0114316	0.0175711	0.031347	0.257245	0.0433239	0.0250867	0.153745	0.233629	0.0387074	0.0820568	0.333683	0.23724	0.160313	0.0431388	0.0443391	0.136906	0.140285	0.0919469	0.0493724	0.262123	0.099655	0.121784	0.168679	0.125939	0.0554369	0.0610842	0.112283	0.081464	0.0992337	0.0394913	0.0968757	0.0356938	0.210745	0.0203925	0.130869
chr11_118425174_118430579_-	0	0	0	0.0175245	0	0.0555696	0.0338201	0.0505337	0.0563301	0	0	0.0153147	0.02468	0	0	0.0288197	0.0135926	0.031291	0	0.0702843	0.031347	0.0964669	0	0	0.030749	0.116815	0	0.0615426	0.047669	0.142344	0.0145739	0.0215694	0.0110848	0.0304235	0.0584519	0	0.0164575	0.0714882	0.0249137	0.0304459	0	0.0314847	0	0	0.0224565	0.0651712	0	0.0263275	0	0.0356938	0.0632236	0	0.0373912
chr11_118427621_118430579_-	0	0	0.0175097	0.0175245	0	0.0555696	0	0.0252668	0.0375534	0	0	0.0306293	0	0	0	0	0.0271852	0	0	0.0175711	0.031347	0.117904	0	0	0	0.0292036	0	0	0.0715035	0.035586	0	0	0	0.0152117	0	0	0	0.0238294	0.0249137	0.015223	0.0506037	0.0787117	0	0	0	0	0	0	0	0	0.0210745	0	0
chr11_118451961_118455359_+	0.0832452	0	0.0525291	0.0175245	0	0.138924	0.0338201	0.101067	0.0375534	0.0188103	0	0.183776	0.02468	0.05758	0	0.0576394	0.0543704	0	0.0228632	0.0351422	0.010449	0.257245	0.0288826	0.0125433	0	0.292036	0	0.0410284	0.166842	0.17793	0.145739	0	0.121933	0.152117	0.222117	0	0	0.357441	0.0747412	0.167453	0.134943	0.0787117	0.0554369	0.0610842	0.0898261	0.081464	0.0330779	0	0.0691969	0	0.210745	0.0203925	0.0373912
chr11_118451961_118463571_+	0	0	0.0175097	0	0	0	0	0.0126334	0	0	0	0.0153147	0	0	0	0	0	0	0	0	0	0.0214371	0	0.0125433	0	0	0	0	0.0238345	0.023724	0.0145739	0	0	0	0.0350712	0.0183894	0	0.0476588	0	0.015223	0.0337358	0	0	0	0	0.0325856	0	0	0	0	0.0210745	0.0203925	0
chr11_118453894_118455359_+	0.0138742	0	0.0525291	0.0175245	0	0.166709	0	0.0631671	0.0563301	0.0188103	0	0.137832	0.02468	0.014395	0	0	0	0	0.0114316	0.0527132	0.020898	0.0750298	0	0.0250867	0.061498	0.102213	0	0.0410284	0.0238345	0.083034	0.0582956	0.0215694	0.0775935	0.0456352	0.0818327	0.0183894	0.0164575	0.0953176	0.0498275	0.0608919	0.0843396	0.0157423	0	0	0.044913	0.0488784	0	0	0.0276788	0	0.168596	0.0407849	0.0560868
chr11_118454524_118455359_+	0.0416226	0	0	0	0	0	0	0.0379003	0	0	0	0.045944	0.02468	0.014395	0	0	0.0271852	0	0.0114316	0	0	0.0321556	0.0144413	0.0125433	0	0.0584073	0	0.0410284	0.047669	0.011862	0.0145739	0	0.0554239	0	0.0233808	0.0183894	0.0164575	0	0	0	0.0168679	0	0.221748	0.0203614	0.0224565	0	0	0	0	0	0.0210745	0.0203925	0.0186956
chr11_118625414_118629611_-	0.0138742	0	0	0	0	0	0	0.0252668	0	0.0188103	0	0	0.02468	0.014395	0	0	0.0271852	0	0	0	0	0.0321556	0.0144413	0	0	0.0438055	0	0	0.0238345	0.011862	0	0	0.0443391	0	0.0116904	0	0	0	0	0.015223	0	0	0.0554369	0	0	0.0488784	0	0	0	0.0713876	0.0421491	0	0
chr11_118629483_118630753_-	0.0138742	0	0.0525291	0	0	0.0277848	0	0.0126334	0	0	0	0.0153147	0.02468	0	0	0	0.0407778	0	0.0114316	0	0	0	0	0	0	0.0438055	0	0	0	0.047448	0.0145739	0	0	0	0.0233808	0	0.0164575	0	0	0.0304459	0.0168679	0.0157423	0	0	0.0224565	0	0.0330779	0	0.0138394	0	0.0421491	0	0.0373912
chr11_118629483_118634015_-	0.0277484	0.0164601	0.0350194	0.0175245	0.0173785	0.0277848	0	0.0126334	0.0563301	0	0	0.0153147	0	0	0	0	0	0	0	0.0175711	0	0.0321556	0	0	0	0.0584073	0	0	0.047669	0.05931	0.0291478	0	0.0110848	0	0.0233808	0	0	0.0238294	0.0249137	0.015223	0.0337358	0.0314847	0	0	0	0	0	0	0	0	0.0210745	0	0.0186956
chr11_118656761_118657227_-	0.0554968	0.0164601	0.0350194	0	0	0	0.01691	0.0379003	0.0375534	0.0376205	0	0.0153147	0.02468	0	0.0454851	0	0.0271852	0.0156455	0	0	0	0.0321556	0.0144413	0.0125433	0	0.0876109	0	0.0205142	0.119173	0.011862	0.0582956	0.0215694	0	0.0760587	0.0116904	0	0.0164575	0.0953176	0	0.0456689	0.0168679	0.0314847	0	0.0407228	0.0224565	0.0325856	0.0330779	0	0.0138394	0	0.105373	0	0
chr11_119142445_119145663_+	0	0.0164601	0	0	0	0	0	0.0252668	0.0187767	0	0.03342	0	0	0.014395	0	0	0.0135926	0	0.0114316	0	0.010449	0.0214371	0	0	0	0.0584073	0	0.0205142	0	0.023724	0	0	0.0110848	0.0152117	0.0350712	0	0	0.0238294	0	0.015223	0.0337358	0.0314847	0	0	0.0224565	0.0162928	0	0	0.0138394	0	0.0421491	0	0.0373912
chr11_119144578_119145663_+	0.0554968	0	0	0	0	0.0277848	0	0.0379003	0	0	0	0.0306293	0.02468	0.014395	0	0	0.0135926	0	0	0	0	0.0321556	0.0144413	0	0	0.0438055	0	0.0205142	0.0715035	0.035586	0.0145739	0	0.0443391	0	0	0.0183894	0.0164575	0.0238294	0	0	0	0	0	0	0.0224565	0.0488784	0	0	0	0	0.0632236	0	0.0186956
chr11_119155679_119156276_+	0	0.0493803	0.0525291	0	0.0173785	0.0277848	0	0	0	0.0376205	0	0.0306293	0.02468	0.014395	0	0	0.0271852	0.0156455	0	0	0	0.0321556	0	0	0	0	0	0	0.047669	0.035586	0.0437217	0	0.0221696	0.0152117	0.0116904	0	0	0	0	0.015223	0.0168679	0.0629694	0	0	0.0224565	0.0162928	0	0	0.0276788	0	0.0421491	0.0203925	0.0186956
chr11_120276827_120278532_+	0.0138742	0.0164601	0.0175097	0.0350489	0.0347569	0.0555696	0.0507301	0.0379003	0.0375534	0.0188103	0.01671	0.0153147	0.02468	0.014395	0.0227425	0.0288197	0.0135926	0.0469365	0.0114316	0	0.020898	0.0857483	0.0144413	0.0125433	0.030749	0.0292036	0	0.102571	0	0.023724	0.0145739	0.0862775	0.0554239	0.0304235	0.0701423	0.0183894	0.0329149	0.0714882	0.0249137	0.015223	0.0506037	0.0157423	0.0554369	0.0203614	0	0.0651712	0.0330779	0.0526551	0	0	0.0210745	0.0203925	0.0186956
chr11_120276827_120280159_+	0.0277484	0.181061	0.0700388	0.140196	0.0695138	0.166709	0.1691	0.0126334	0.0938836	0.0188103	0.06684	0.107203	0.0740401	0.129555	0.0682276	0.0576394	0.108741	0.172101	0.0685895	0.0527132	0.094041	0.289401	0.0722066	0.0878033	0.030749	0.219027	0.116122	0.328227	0.095338	0.11862	0.102017	0.0647082	0.0110848	0.0912704	0.116904	0	0.0987447	0.119147	0.0498275	0.121784	0.0843396	0.0314847	0.0554369	0.0203614	0.044913	0.162928	0	0.0263275	0.0415182	0	0	0	0.0186956
chr11_120276827_120280700_+	0.069371	0	0.0525291	0.0175245	0.0173785	0.111139	0	0.0379003	0.0187767	0.0376205	0.03342	0.0153147	0.0493601	0	0	0.0288197	0.0407778	0.031291	0.0114316	0.0175711	0.031347	0.15006	0.0577653	0.0125433	0	0.233629	0.0387074	0.0205142	0.0238345	0.11862	0.0291478	0.0215694	0.0886783	0.0304235	0.116904	0.0183894	0.0822873	0.190635	0.0249137	0.0761148	0.118075	0.0314847	0.110874	0.0203614	0.0224565	0.0325856	0.0661558	0.0526551	0.0553576	0	0.189671	0.0407849	0.0373912
chr11_120276827_120302620_+	0.0138742	0	0.0175097	0.0175245	0.0173785	0	0.01691	0.0379003	0	0	0	0.0306293	0.0493601	0.014395	0	0.0288197	0.0271852	0	0.0114316	0.0175711	0.031347	0.0321556	0.0144413	0	0.030749	0	0	0	0.0238345	0.011862	0.0291478	0.0647082	0.0221696	0	0	0	0.0329149	0.119147	0.0249137	0.015223	0.0168679	0	0	0	0.0224565	0	0	0	0.0276788	0.0713876	0.0210745	0	0
chr11_120310838_120316173_+	0	0	0.0700388	0	0	0	0	0	0	0	0	0.0153147	0	0	0	0	0.0543704	0	0	0	0	0.0214371	0	0.0125433	0	0	0	0	0	0.035586	0	0	0.0110848	0.0152117	0.0116904	0	0	0.0476588	0.0249137	0.0304459	0	0	0.0554369	0.0407228	0.0224565	0	0	0	0.0415182	0	0.0842982	0	0
chr11_120310838_120317794_+	0	0	0	0	0	0.0555696	0	0	0	0	0	0	0.02468	0	0	0	0.0135926	0	0	0	0	0	0.0144413	0.0125433	0	0.0146018	0	0.0410284	0	0.035586	0.0145739	0	0.0221696	0.0152117	0.0116904	0	0	0.0476588	0	0.015223	0	0	0	0	0.0224565	0.0162928	0	0	0.0276788	0	0.0842982	0	0.0186956
chr11_120335946_120338017_+	0	0	0.0175097	0.0175245	0	0.138924	0.0338201	0.0126334	0	0.0376205	0.01671	0	0.0493601	0.05758	0	0.0288197	0.0135926	0.031291	0.0342948	0.0175711	0.010449	0.0857483	0.0433239	0.0125433	0.030749	0.0876109	0	0.102571	0	0.094896	0.0291478	0.0431388	0.0443391	0.0304235	0.0584519	0	0.0822873	0.119147	0	0.015223	0.0337358	0	0.0554369	0	0.044913	0.0325856	0.0661558	0.0131638	0.0415182	0	0.0842982	0	0.0373912
chr11_120339997_120348235_+	0.0277484	0.0164601	0.0525291	0.0525734	0.0173785	0.0555696	0.0338201	0.0505337	0.11266	0.0376205	0.05013	0.107203	0.0987202	0.014395	0	0.0288197	0.0135926	0.0625821	0.0228632	0.105426	0.020898	0.0535927	0.0433239	0	0	0.0730091	0	0.0410284	0.095338	0.166068	0.0582956	0.0215694	0.0332544	0.0456352	0.0467615	0.0367788	0.0987447	0.190635	0.0249137	0.0456689	0.0337358	0.0157423	0.0554369	0.0203614	0.044913	0.0651712	0.0330779	0.0131638	0.0553576	0.107081	0.0632236	0	0.0186956
chr11_120343759_120348235_+	0.110994	0.0329202	0.5428	0.140196	0.139028	0.805759	0.20292	0.416903	0.337981	0.0940514	0.26736	0.367552	0.370201	0.244715	0.136455	0.259377	0.367	0.187746	0.114316	0.210853	0.146286	0.836046	0.115531	0.0878033	0.061498	0.876109	0.270952	0.492341	0.47669	0.77103	0.247756	0.215694	0.25495	0.273811	0.642971	0.0735575	0.329149	0.738712	0.523189	0.25879	0.387962	0.110196	0.166311	0.203614	0.224565	0.293271	0.0330779	0.171129	0.276788	0.356938	0.442566	0.0407849	0.280434
chr11_120345269_120348235_+	0.332981	0.296282	0.57782	0.420587	0.486597	0.833544	0.642581	0.404269	0.675962	0.300964	0.40104	0.719789	0.567641	0.417455	0.250168	0.835771	0.788371	0.203392	0.354379	0.544704	0.250776	0.814609	0.592094	0.351213	0.184494	1.00753	0.425781	0.984682	0.595863	1.2811	0.422643	0.539235	0.487731	0.410717	0.385783	0.275841	1.03682	0.714882	0.373706	0.715479	0.927735	0.314847	0.72068	0.366505	0.269478	0.961276	0.297701	0.0526551	0.512057	0.571101	1.13803	0.183532	0.224347
chr11_120346049_120348235_+	0.110994	0.0329202	0.0875484	0.122671	0.0521354	0.138924	0.15219	0.113701	0.16899	0.0376205	0.10026	0.137832	0.0987202	0.100765	0.159198	0.230557	0.244667	0.0938731	0.0342948	0.15814	0.083592	0.396586	0.129972	0.0878033	0.0922471	0.408851	0.116122	0.24617	0.214511	0.367722	0.160313	0.0862775	0.0997631	0.0912704	0.151975	0.0183894	0.197489	0.333612	0.124569	0.137007	0.32049	0.110196	0.221748	0.101807	0.0898261	0.211806	0.0661558	0.0131638	0.0830363	0.142775	0.147522	0.0407849	0
chr11_120347370_120348235_+	0.0277484	0.0493803	0.105058	0.0700978	0.0868923	0.333418	0.01691	0.0379003	0.0938836	0.0188103	0.05013	0.260349	0	0.014395	0.0454851	0.086459	0.0951483	0.031291	0.0457264	0.0878554	0.010449	0.182215	0.0722066	0	0.030749	0.0876109	0.193537	0.0615426	0.143007	0.249102	0.0582956	0.0431388	0.0886783	0.152117	0.0818327	0.0183894	0.0822873	0.166806	0.099655	0.0608919	0.151811	0.047227	0.166311	0.101807	0.044913	0.11405	0.0992337	0.0263275	0.0691969	0	0.0632236	0	0.112174
chr11_120916383_120918376_+	0	0.0493803	0	0.0350489	0	0	0.0507301	0.0126334	0.0375534	0.0376205	0.01671	0	0	0.014395	0.0227425	0.115279	0	0	0	0.0351422	0.020898	0.0214371	0.101089	0.0125433	0	0.0146018	0.0387074	0.0205142	0	0	0.0145739	0	0	0	0.0116904	0	0.115202	0	0	0.0456689	0	0.0157423	0	0	0	0.0162928	0	0	0.0138394	0.0713876	0	0	0
chr11_120916383_120926017_+	0.0277484	0	0.0175097	0	0	0	0	0	0	0	0	0	0.02468	0	0	0	0	0	0	0	0	0.0107185	0	0	0.0922471	0.0292036	0.0387074	0	0.047669	0	0	0	0.0110848	0.0152117	0	0	0	0.0476588	0	0.015223	0.0168679	0	0.110874	0	0	0.0162928	0	0	0	0	0.0421491	0	0
chr11_120916383_120930794_+	0.0277484	0.0493803	0.157587	0.0876223	0.0347569	0.0277848	0.13528	0.113701	0.131437	0.0564308	0.11697	0.183776	0.0987202	0.0719749	0.159198	0.259377	0.108741	0.0625821	0.0685895	0.105426	0.167184	0.235808	0.0722066	0.0878033	0.0922471	0.248231	0.116122	0.184628	0.166842	0.23724	0.0582956	0.0431388	0.0443391	0.121694	0.0935231	0.0735575	0.164575	0.190635	0.0747412	0.106561	0.101207	0.141681	0.0554369	0.0610842	0.0224565	0.130342	0.0661558	0.0131638	0.110715	0.178469	0.210745	0.0611774	0.093478
chr11_121383712_121393698_+	0	0	0	0	0	0	0	0	0	0	0	0.0612586	0	0	0	0	0.0135926	0	0	0	0	0.0214371	0	0	0	0	0	0	0	0.023724	0.0291478	0	0	0	0.0116904	0	0	0	0	0.015223	0	0	0	0	0	0	0	0	0.0138394	0	0.0421491	0	0
chr11_12159937_12183966_+	0	0	0.0350194	0.0175245	0	0	0.01691	0	0	0.0376205	0.01671	0.045944	0	0.014395	0	0	0	0	0	0	0.020898	0.0321556	0	0.0125433	0.061498	0.116815	0	0.0410284	0.047669	0.047448	0	0	0.0110848	0	0.0233808	0	0	0	0	0.0304459	0.0337358	0.047227	0	0.0203614	0	0.0325856	0	0	0	0.0356938	0	0	0.0373912
chr11_122646927_122647918_+	0.0971194	0	0.157587	0	0	0.166709	0	0.0631671	0.0375534	0.0188103	0	0.183776	0	0	0.0227425	0.0576394	0.163111	0	0	0	0.010449	0.203652	0.0144413	0.0501733	0	0.394249	0	0.0820568	0.429021	0.17793	0.233183	0	0.232781	0.136906	0.128594	0	0.0493724	0.309782	0.0498275	0.213122	0.168679	0.0314847	0	0	0.112283	0.11405	0	0.0263275	0.0691969	0.0356938	0.632236	0	0.130869
chr11_122646927_122660016_+	0.0138742	0	0	0	0	0	0	0	0	0	0	0.0306293	0	0	0	0	0	0	0	0	0	0.0321556	0	0	0	0.0146018	0	0	0.047669	0.047448	0.0145739	0	0.0110848	0	0.0467615	0	0	0	0	0	0	0.047227	0	0	0	0	0	0.0131638	0	0	0	0	0.0186956
chr11_122738117_122738807_+	0.0277484	0	0.0350194	0	0	0.0833544	0	0.0505337	0	0	0	0.0153147	0	0	0	0.0576394	0.0135926	0	0	0	0	0.0214371	0	0	0	0.0876109	0	0	0	0.023724	0.0291478	0	0.0110848	0.0152117	0.0584519	0	0	0.0238294	0.0249137	0.0304459	0.0168679	0.0157423	0	0	0	0	0	0.0131638	0.0138394	0	0.0632236	0	0.0373912
chr11_122827204_122828199_+	0.0138742	0	0.0700388	0	0.0173785	0.0277848	0	0.0252668	0.0187767	0.0188103	0.03342	0	0	0	0.0227425	0	0.0135926	0.031291	0.0342948	0.0175711	0	0.0321556	0.0433239	0.0125433	0	0.0438055	0	0.0205142	0.047669	0.094896	0.0291478	0.0431388	0.0110848	0.0152117	0.0467615	0	0	0.0714882	0	0.0608919	0.0674716	0.0314847	0.166311	0	0.044913	0.0325856	0	0.0394913	0.0276788	0	0.0210745	0	0.0373912
chr11_123301050_123301874_+	0.0138742	0.0164601	0.0175097	0	0	0.250063	0	0.0126334	0.0375534	0	0	0.0306293	0	0.02879	0	0	0.067963	0	0.0114316	0	0.010449	0.0321556	0	0.0125433	0.061498	0.189824	0	0.0410284	0.095338	0.05931	0.0145739	0.0647082	0.0221696	0	0.0818327	0.0183894	0.0164575	0.0476588	0	0.0304459	0.0168679	0.0157423	0	0	0	0.0325856	0	0.0131638	0.0276788	0	0	0	0.0373912
chr11_123464790_123466745_+	0.0138742	0.0164601	0.0350194	0.0175245	0	0.0277848	0.01691	0.0505337	0	0	0.01671	0.045944	0.0493601	0	0	0	0.108741	0.031291	0.0114316	0.0175711	0.031347	0.192934	0.0144413	0	0	0.16062	0	0.0205142	0.0715035	0.130482	0.0291478	0	0.0665087	0.0608469	0.0935231	0.0183894	0.0164575	0.119147	0.0747412	0.0304459	0.0843396	0.0314847	0	0	0.0224565	0.0162928	0	0.0131638	0.0138394	0.107081	0.105373	0.0611774	0.0186956
chr11_123483469_123489932_+	0.0138742	0	0	0	0	0	0	0	0	0	0	0	0	0	0	0	0.0135926	0	0	0	0	0.0214371	0	0	0	0	0	0	0.0238345	0.047448	0.0291478	0	0.0110848	0.0152117	0	0	0	0	0	0.0304459	0.0337358	0.0314847	0	0	0	0	0	0	0.0138394	0	0.0210745	0	0
chr11_123988204_123989796_+	0	0.0329202	0	0.0175245	0.0347569	0	0	0.0126334	0.0375534	0.0376205	0.03342	0.0153147	0	0.02879	0.0227425	0.0288197	0.0271852	0	0	0.0527132	0.052245	0	0.0144413	0.03763	0	0	0	0.0205142	0	0	0	0.0215694	0	0	0.0116904	0	0.0822873	0	0	0.015223	0	0	0	0.0407228	0	0.0651712	0	0	0.0276788	0.0713876	0	0	0
chr11_124517261_124518071_-	0	0.0493803	0	0.0175245	0.0173785	0	0.10146	0.0252668	0.0187767	0.0376205	0.03342	0.0306293	0.02468	0.02879	0	0.0288197	0	0.031291	0.0228632	0.0175711	0.031347	0.0214371	0.0144413	0.0125433	0.030749	0.0730091	0.0774147	0.0615426	0.0238345	0	0.0291478	0.0647082	0.0332544	0.0456352	0	0	0.0329149	0.0714882	0.0249137	0.0304459	0.0843396	0.0314847	0.0554369	0	0	0.0488784	0	0	0.0138394	0.0356938	0.0632236	0.0203925	0.0186956
chr11_125104941_125109624_+	0	0.0164601	0	0	0.0347569	0.0833544	0	0	0	0	0	0	0	0	0	0	0	0	0	0	0	0	0.231061	0.100347	0	0	0.0387074	0	0	0	0.0145739	0.107847	0.0110848	0.0152117	0	0	0	0	0	0	0	0	0	0.0814456	0	0	0	0	0	0.0356938	0	0.0407849	0
chr11_125255447_125267958_+	0.0138742	0	0	0.0175245	0.0347569	0.0277848	0.0338201	0.0126334	0	0.0376205	0.01671	0.0153147	0.02468	0.014395	0.0227425	0.0288197	0.0271852	0	0.0228632	0	0.020898	0.0214371	0.0288826	0.07526	0	0	0	0.0615426	0.0238345	0	0	0.0215694	0.0110848	0.0152117	0.0116904	0.0183894	0.0493724	0.0238294	0	0.015223	0.0506037	0	0	0	0.044913	0	0.0661558	0	0.0138394	0	0.0210745	0.0203925	0
chr11_125848199_125893432_-	0.0138742	0	0	0	0	0.111139	0.01691	0.0252668	0.0187767	0	0.03342	0.045944	0.0740401	0	0	0	0.0135926	0	0	0	0	0.0107185	0	0	0	0.0146018	0	0	0	0.047448	0.0437217	0	0.0332544	0.0304235	0.0350712	0	0	0.0238294	0	0.0608919	0.0506037	0.0314847	0	0	0	0.0162928	0.0330779	0.0131638	0.0415182	0	0.0632236	0	0
chr11_125875654_125885405_-	0	0	0.0175097	0	0	0.0555696	0	0.0126334	0	0	0	0.0306293	0	0	0	0	0.0407778	0	0	0	0	0.0107185	0	0	0	0.0146018	0	0	0.0238345	0.023724	0.0145739	0	0	0.0152117	0.0233808	0	0	0	0.0498275	0	0.0168679	0	0	0	0	0	0	0.0131638	0	0	0	0	0
chr11_125888225_125889660_-	0.0277484	0	0.0700388	0	0	0.111139	0	0.0126334	0	0	0	0.0306293	0	0	0	0	0.0543704	0	0.0114316	0	0	0.0535927	0	0	0	0.0292036	0	0.0205142	0.047669	0.047448	0.0437217	0.0215694	0.0332544	0.0152117	0.128594	0	0	0.0953176	0	0.0456689	0.0168679	0.0157423	0	0	0	0.0162928	0	0.0131638	0.0415182	0	0.0842982	0	0.0560868
chr11_125888225_125891415_-	0.069371	0	0.0350194	0	0	0	0	0	0	0.0188103	0	0.0153147	0	0	0	0	0	0	0	0	0	0.0214371	0	0	0	0.0730091	0	0	0	0.035586	0	0	0	0	0.0350712	0	0	0.0476588	0	0.015223	0	0.0157423	0	0	0.0224565	0.0162928	0	0.0394913	0	0	0.0210745	0	0
chr11_12785726_12785981_+	0	0.0493803	0.0175097	0	0	0	0.01691	0.0126334	0	0	0.03342	0.0306293	0.02468	0.02879	0.0227425	0	0.0271852	0	0.0114316	0.0351422	0.010449	0.0428742	0.0288826	0.0250867	0.030749	0	0	0	0.047669	0.011862	0.0582956	0.0431388	0.0110848	0.0152117	0	0.0551681	0.0329149	0.0238294	0.0249137	0.015223	0	0.0314847	0.110874	0	0	0	0.0330779	0	0.0276788	0.0356938	0.0210745	0	0.0186956
chr11_128910823_128936763_-	0	0	0	0	0	0	0	0	0	0.0188103	0	0	0	0.02879	0	0	0	0	0.0457264	0	0	0	0	0.03763	0.030749	0	0	0.0410284	0	0	0	0	0	0	0	0	0.0329149	0	0	0	0	0	0	0	0	0	0	0	0	0	0	0.0203925	0
chr11_128910823_128994789_-	0	0	0	0.0175245	0	0	0	0	0.0375534	0	0.05013	0.0153147	0.0740401	0.014395	0.0227425	0.0576394	0.0135926	0.031291	0.0342948	0.0175711	0.010449	0	0.0433239	0.0125433	0	0.0146018	0	0.0205142	0	0.011862	0	0.0215694	0	0	0	0	0	0	0	0	0	0	0	0	0	0.0488784	0.0661558	0	0	0	0	0.0407849	0.0373912
chr11_128910823_129034322_-	0	0	0	0	0.0347569	0	0.0338201	0	0	0	0	0	0	0	0	0	0	0.0469365	0	0	0	0	0.0144413	0.0250867	0	0	0	0.0410284	0	0	0	0.0431388	0	0	0	0.0183894	0.0493724	0	0	0	0	0	0	0	0	0.0325856	0.0330779	0	0	0	0	0	0
chr11_128932175_128936763_-	0.0138742	0.0164601	0	0.0175245	0.0173785	0	0.01691	0.0126334	0.0375534	0	0.05013	0.0153147	0	0.014395	0.0227425	0.0576394	0.0135926	0.0156455	0.0228632	0.0175711	0	0.0107185	0.0433239	0.0501733	0.030749	0.0146018	0.0387074	0.0820568	0	0.047448	0	0	0.0110848	0.0152117	0.0233808	0.0183894	0.0658298	0	0	0.015223	0	0	0.0554369	0.0203614	0	0.0325856	0	0	0.0138394	0.0713876	0	0.0407849	0
chr11_128932175_128994789_-	0	0.0164601	0	0	0	0	0.0338201	0	0	0.0376205	0.01671	0	0	0.014395	0.0227425	0	0	0.0469365	0	0.0527132	0	0	0.0288826	0.0125433	0.061498	0	0	0.0205142	0	0	0	0.0215694	0	0	0	0	0.0164575	0	0	0	0	0	0	0	0	0	0	0	0	0.0356938	0	0.0203925	0
chr11_128932175_129034322_-	0	0.0987605	0	0	0.0521354	0	0.0845502	0	0.0187767	0	0	0	0	0.05758	0.0682276	0.0288197	0	0.031291	0	0.0351422	0.031347	0	0.0577653	0	0.061498	0	0.0774147	0.0410284	0	0.023724	0	0.0215694	0	0.0304235	0	0.0183894	0.0493724	0.0238294	0	0.015223	0	0	0	0.0203614	0	0.0162928	0	0	0	0.0356938	0	0	0
chr11_128963516_128994789_-	0	0	0.0175097	0	0.0521354	0.0277848	0.0507301	0	0.0563301	0.0376205	0.03342	0.0153147	0.02468	0.0863699	0	0.0288197	0.0135926	0.031291	0.0114316	0.0527132	0.041796	0.0107185	0.0288826	0.0501733	0.030749	0.0292036	0.0774147	0.0205142	0.0238345	0.011862	0	0	0.0110848	0	0	0.0367788	0.13166	0.0238294	0	0.015223	0	0	0.0554369	0.0203614	0	0.081464	0.0992337	0	0.0276788	0	0	0.0407849	0
chr11_128963516_129034322_-	0.0138742	0.246901	0.0350194	0.15772	0.156406	0.0833544	0.21983	0	0.0938836	0.131672	0.11697	0.0612586	0.17276	0.158345	0.136455	0.288197	0.0407778	0.0938731	0.171474	0.298708	0.198531	0.0428742	0.245502	0.200693	0.184494	0.0292036	0.116122	0.307713	0	0.047448	0.0145739	0.215694	0.0332544	0	0	0.110336	0.559554	0.166806	0	0	0	0.0157423	0.221748	0.101807	0	0.358442	0.132312	0	0	0.178469	0.0421491	0.285495	0
chr11_128993341_128994789_-	0.0138742	0.0823004	0	0.0350489	0.0868923	0.0555696	0.10146	0	0.11266	0.150482	0.20052	0.0306293	0.19744	0.129555	0.0909702	0.288197	0.0135926	0.156455	0.2172	0.15814	0.167184	0.0321556	0.158854	0.137977	0.30749	0.0146018	0.193537	0.410284	0	0.011862	0.0145739	0.280402	0.0110848	0	0	0.0919469	0.246862	0	0	0	0.0168679	0	0.277184	0.162891	0	0.11405	0.297701	0.0131638	0.0138394	0.142775	0.0421491	0.122355	0.0186956
chr11_128993341_129034322_-	0.0554968	0.0658403	0	0.227818	0.295434	0	0.405841	0	0.150214	0.225723	0.18381	0.0612586	0.17276	0.34548	0.159198	0.461115	0.0271852	0.14081	0.342948	0.439277	0.167184	0.0643112	0.577653	0.313583	0.399737	0.0730091	0.232244	0.328227	0.047669	0.035586	0.0291478	0.582373	0.0332544	0	0.0116904	0.29423	0.724128	0.0238294	0	0.0304459	0	0	0.88699	0.14253	0.0224565	0.668005	0.694636	0	0.0415182	0.321244	0	0.387457	0.0373912
chr11_129979324_129980556_+	0.0832452	0	0.122568	0	0.0695138	0.0555696	0.01691	0.0126334	0.0187767	0.0188103	0.05013	0.045944	0.0493601	0.05758	0.0227425	0	0.0815556	0	0.0114316	0.0175711	0	0.160778	0.0722066	0.0125433	0.030749	0.204426	0	0.0410284	0.26218	0.071172	0.0437217	0.0431388	0.155187	0.0456352	0.116904	0.0183894	0.0493724	0.166806	0.124569	0.0456689	0.0506037	0.110196	0	0	0.044913	0.081464	0.0330779	0	0.0415182	0.0356938	0.168596	0.0611774	0.0373912
chr11_130130751_130131824_-	0.319107	0.197521	0.56031	0.192769	0.156406	0.833544	0.321291	0.366369	0.16899	0.0752411	0.21723	0.980138	0.32084	0.20153	0.159198	0.288197	0.244667	0.14081	0.240063	0.368993	0.229878	0.996824	0.259944	0.26341	0.338239	1.22655	0.193537	0.471827	1.40624	1.16248	0.626678	0.129416	0.343628	0.456352	0.584519	0.0367788	0.362064	1.14381	0.59793	0.548027	0.691584	0.393559	0.221748	0.101807	0.314391	0.423613	0.0992337	0.131638	0.262948	0.28555	1.20125	0.265102	0.299129
chr11_1307232_1317024_-	0	0	0	0	0	0	0	0	0	0	0	0.0153147	0	0.043185	0	0	0.0135926	0.031291	0.0342948	0	0	0.0107185	0	0.0125433	0.0922471	0.0146018	0	0	0.0238345	0.023724	0	0	0	0.0152117	0.0116904	0	0.0493724	0	0.0249137	0	0	0.0157423	0	0.0203614	0.0224565	0.0162928	0.0330779	0	0	0	0.0210745	0	0
chr11_132177583_132184597_+	0	0	0	0	0	0.0277848	0	0	0	0	0	0.0153147	0	0	0	0	0	0	0	0	0	0	0	0	0	0.0146018	0	0	0.0715035	0.035586	0.0437217	0	0.0110848	0.0152117	0.0350712	0	0	0.0238294	0.0498275	0.015223	0.0168679	0	0	0	0	0	0	0	0.0138394	0	0	0	0.0373912
chr11_132305980_132307250_-	0.0416226	0	0.0350194	0	0	0.0277848	0	0.0252668	0	0.0188103	0	0.0306293	0	0.014395	0	0	0	0	0	0	0	0.0750298	0	0.03763	0	0.0438055	0	0	0	0.05931	0.0582956	0	0.0332544	0.0608469	0	0	0.0164575	0.0476588	0	0.015223	0.0168679	0.0157423	0	0	0	0	0	0	0	0.0713876	0.105373	0.0611774	0
chr11_132305980_132307253_-	0.0416226	0.0329202	0.0700388	0	0.0173785	0.0277848	0	0.0379003	0.0563301	0	0.01671	0.0765733	0	0.043185	0	0.144098	0.0951483	0	0	0.0175711	0.020898	0.128622	0.0433239	0.0250867	0.061498	0.102213	0	0.164114	0.0715035	0.11862	0.0582956	0.0215694	0.0443391	0.106482	0.0233808	0.0367788	0.0164575	0.0714882	0.0747412	0.0456689	0.118075	0.0629694	0.0554369	0	0.0224565	0.0325856	0	0.0789826	0.0415182	0	0.168596	0.0203925	0.0186956
chr11_132305980_132326559_-	0	0	0	0	0	0	0	0	0	0	0	0.091888	0	0.014395	0	0	0.0135926	0	0	0	0	0	0.0577653	0	0	0.0438055	0	0	0.047669	0.023724	0.0437217	0	0	0	0.0116904	0	0	0.0953176	0.0498275	0.0456689	0	0.0157423	0	0	0	0	0.0330779	0	0	0	0.0210745	0	0
chr11_133786381_133788197_-	0	0.0329202	0	0.0175245	0	0	0.01691	0	0.0187767	0.0376205	0	0	0	0.02879	0.0227425	0.0288197	0	0	0.0685895	0.0351422	0	0	0.0288826	0	0.122996	0	0	0	0	0	0	0.0215694	0	0	0	0	0.0987447	0	0	0	0	0	0.110874	0	0	0.081464	0.0992337	0	0	0	0	0.0407849	0
chr11_13424715_13443385_-	0	0	0.0525291	0.0525734	0.0521354	0	0.0507301	0.0126334	0.0563301	0.0376205	0.01671	0.0153147	0.02468	0.02879	0.0454851	0.086459	0	0.031291	0.0114316	0.105426	0.031347	0.0107185	0.0144413	0.03763	0.030749	0.146018	0	0.0615426	0.0238345	0.047448	0	0	0	0	0.0584519	0.0183894	0.0164575	0.0714882	0.0498275	0.0456689	0	0.0157423	0	0	0	0.0162928	0.0661558	0	0.0276788	0.0713876	0.0210745	0.0611774	0.0560868
chr11_13435077_13443385_-	0.208113	0.131681	0.280155	0.140196	0.156406	0.388987	0.270561	0.303202	0.281651	0.0752411	0.11697	0.382867	0.0987202	0.14395	0.0909702	0.230557	0.25826	0.0625821	0.114316	0.0878554	0.261225	0.578801	0.245502	0.100347	0.153745	0.700888	0.0774147	0.24617	0.333683	0.687996	0.393496	0.280402	0.210611	0.197753	0.29226	0.0919469	0.263319	0.78637	0.174396	0.334905	0.151811	0.125939	0.443495	0.0814456	0.179652	0.179221	0.132312	0.0394913	0.373663	0.214163	0.716535	0.122355	0.16826
chr11_13435077_13466728_-	0.124868	0.0164601	0.0350194	0.0700978	0.0173785	0.0833544	0.15219	0.0126334	0.11266	0.0188103	0.01671	0.153147	0.02468	0.05758	0	0.201738	0.203889	0.0625821	0.057158	0.0878554	0.094041	0.182215	0.129972	0.100347	0.153745	0.248231	0	0.0615426	0.166842	0.189792	0.145739	0.0215694	0.0886783	0.0456352	0.0584519	0.0367788	0.148117	0.190635	0.0249137	0.182676	0.0506037	0.0314847	0.0554369	0	0	0.11405	0.0661558	0.0263275	0.0276788	0.0356938	0.23182	0.0611774	0.0373912
chr11_1466524_1467137_+	0.0138742	0	0.0525291	0	0	0.0277848	0	0	0	0	0	0	0	0	0	0	0.0135926	0.0156455	0	0	0	0.0107185	0	0.0125433	0	0.0292036	0	0	0.0238345	0	0.0145739	0	0	0	0	0	0.0493724	0	0	0.0761148	0.0168679	0	0	0.0407228	0	0.0162928	0.0330779	0	0	0	0.0421491	0	0
chr11_14793483_14810788_+	0.0277484	0	0.122568	0.0350489	0.0173785	0.0833544	0.01691	0.113701	0.0563301	0	0	0.245035	0	0.014395	0.0227425	0.0576394	0.0407778	0	0.0228632	0.0351422	0.020898	0.278682	0.0288826	0.0125433	0	0.394249	0.0387074	0	0.47669	0.332136	0.131165	0	0.0775935	0.197753	0.116904	0	0.0164575	0.190635	0.0747412	0.0761148	0.32049	0.220393	0.0554369	0.0203614	0.0673695	0.0162928	0	0.0263275	0.0553576	0.0713876	0.316118	0.0203925	0.149565
chr11_14793483_14865572_+	0	0	0	0	0	0.0277848	0	0	0.0187767	0	0	0.0306293	0	0	0	0	0	0	0	0.0351422	0	0.0321556	0	0	0	0.0438055	0	0	0	0.023724	0.0145739	0	0	0	0.0233808	0	0	0	0.0249137	0	0	0	0	0	0	0	0	0	0	0	0.0210745	0	0
chr11_14825490_14856641_+	0	0	0	0	0	0.0277848	0	0.0126334	0	0	0	0	0	0.014395	0	0	0	0.0156455	0	0	0	0.0535927	0.0288826	0.0125433	0	0.0730091	0	0	0	0.023724	0	0	0.0110848	0.0152117	0.0350712	0	0.0164575	0.0238294	0.0747412	0.0304459	0.0168679	0.0314847	0	0	0	0.0162928	0	0.0131638	0	0	0.0210745	0	0.0186956
chr11_14825490_14865572_+	0.0416226	0	0.0350194	0.0175245	0	0	0	0	0.0375534	0	0.01671	0.0765733	0	0	0	0	0	0	0	0.0175711	0	0.0214371	0	0.0125433	0	0.0730091	0.0387074	0	0.047669	0.083034	0.0437217	0	0.0221696	0	0	0	0.0822873	0.0476588	0.0249137	0.0761148	0	0	0	0	0	0	0	0	0.0138394	0	0.0632236	0.0203925	0.0186956
chr11_14839729_14882912_+	0.0138742	0.0164601	0	0.0175245	0	0.0277848	0.01691	0.0126334	0.0375534	0	0	0.045944	0	0	0	0	0	0.0156455	0	0	0.020898	0.0214371	0	0.0125433	0	0.0730091	0	0	0.0238345	0.05931	0	0	0	0.0152117	0.0233808	0	0	0.0714882	0.099655	0.0913378	0	0.047227	0	0	0	0.0162928	0	0	0	0	0.0632236	0	0.0373912
chr11_14852244_14882912_+	0.0138742	0	0.0525291	0.0700978	0	0.0555696	0.0338201	0.0379003	0.0751069	0	0	0.045944	0.0493601	0	0	0	0.0271852	0	0	0.0175711	0	0.107185	0	0	0.030749	0.175222	0.0387074	0.0615426	0.047669	0.083034	0.0291478	0.0431388	0	0	0.0935231	0	0.0493724	0.0476588	0.0249137	0.0608919	0	0.047227	0	0.0203614	0.0224565	0.081464	0.0330779	0.0131638	0.0138394	0	0.0632236	0	0.0373912
chr11_14880589_14882912_+	0.0277484	0.0329202	0.0175097	0	0	0	0	0	0	0	0	0.0306293	0.02468	0	0	0	0	0	0.0114316	0.0175711	0	0.0428742	0.0144413	0.0125433	0	0.0146018	0	0	0.047669	0.011862	0.0291478	0.0215694	0.0110848	0	0.0116904	0	0	0.0238294	0.0249137	0.0608919	0.0337358	0.0157423	0	0	0	0	0	0	0	0.0356938	0	0	0
chr11_16205432_16208501_-	0	0	0.0175097	0	0	0	0.0338201	0	0.0187767	0	0	0	0.02468	0	0	0	0	0.0156455	0.0114316	0.0175711	0	0	0	0	0	0.0292036	0	0.0205142	0.0238345	0.011862	0	0.0215694	0	0	0.0116904	0.0183894	0.0164575	0.0238294	0	0.015223	0.0337358	0.0157423	0	0.0407228	0	0	0	0	0	0.107081	0	0	0
chr11_16339992_16362798_-	0.0138742	0.0987605	0.0175097	0.0175245	0.0868923	0	0.0338201	0.0126334	0.131437	0.0376205	0.03342	0.0153147	0	0.043185	0.0454851	0.0288197	0	0.0469365	0.0228632	0.0351422	0.031347	0.0214371	0.0433239	0.0627166	0.030749	0.0438055	0.0774147	0.102571	0.047669	0.023724	0	0	0	0	0.0116904	0.0735575	0.0658298	0	0.0498275	0.0304459	0.0168679	0.0157423	0.110874	0.0203614	0	0.0325856	0	0	0	0	0.0210745	0	0
chr11_16339992_16497935_-	0	0.0329202	0	0	0.0347569	0.0555696	0	0	0.0751069	0	0.05013	0	0	0.014395	0.0454851	0	0	0	0	0	0.020898	0	0.0144413	0	0	0.0146018	0	0.0615426	0	0.011862	0	0.0215694	0.0110848	0	0	0	0.0658298	0	0	0	0	0.0157423	0	0.0203614	0	0	0	0	0.0138394	0	0.0210745	0.0203925	0
chr11_17115808_17118811_-	0	0	0	0	0	0	0	0.0252668	0	0	0	0.0153147	0	0	0	0	0.0271852	0	0	0	0	0.0321556	0	0	0	0	0	0	0	0.011862	0	0	0.0221696	0	0	0	0	0.0714882	0.0249137	0.015223	0	0	0	0	0	0	0	0	0	0	0	0	0.0186956
chr11_17118604_17134213_-	0	0.0329202	0	0	0	0	0	0.0126334	0.0375534	0	0	0	0	0	0	0	0	0	0	0	0	0.0214371	0	0	0	0.0292036	0	0	0	0.047448	0	0	0	0	0	0	0	0.0238294	0	0.015223	0	0.0314847	0	0	0	0	0	0	0	0	0	0	0.0560868
chr11_17167215_17167489_-	0	0	0.0350194	0	0	0.0555696	0	0.0126334	0	0	0	0.0153147	0	0	0	0	0	0.0156455	0	0	0	0.107185	0	0	0	0.0292036	0.116122	0.0410284	0	0.035586	0.0145739	0.0215694	0.0775935	0	0.0584519	0	0	0.0476588	0	0	0.0337358	0.0314847	0	0.0203614	0	0	0	0.0131638	0.0138394	0	0.0421491	0.0203925	0.0373912
chr11_17167215_17172202_-	0	0	0.0175097	0	0	0	0	0.0126334	0	0	0	0.0153147	0	0	0	0	0.0271852	0	0	0	0	0.107185	0.0144413	0	0	0.0730091	0	0.0410284	0	0.130482	0.0291478	0	0.0221696	0.0608469	0.0233808	0	0.0164575	0.119147	0	0	0.0337358	0	0.0554369	0	0.0898261	0.0325856	0	0	0	0	0.0421491	0	0.0186956
chr11_17167215_17177176_-	0	0	0.0175097	0	0	0.0555696	0	0	0	0.0188103	0	0	0	0	0	0	0	0.0156455	0	0	0	0.0214371	0	0.0250867	0	0.0292036	0	0	0	0	0.0291478	0	0.0110848	0.0152117	0	0	0	0	0.0249137	0.015223	0.0337358	0.0157423	0	0	0	0	0	0.0131638	0.0138394	0	0.0210745	0	0
chr11_17190224_17191353_-	0	0	0	0.0175245	0	0	0.01691	0	0.0187767	0	0.01671	0.0153147	0	0	0	0	0	0	0	0	0	0.0321556	0	0.0125433	0.061498	0.0292036	0	0.0410284	0	0.011862	0	0	0.0110848	0	0.0233808	0	0.0493724	0.0238294	0	0.0304459	0.0168679	0	0	0	0	0.0488784	0	0	0.0138394	0.0356938	0.0210745	0	0
chr11_17316871_17317758_+	0	0	0	0.0175245	0	0.0277848	0.01691	0.0126334	0	0	0.01671	0	0	0	0	0	0	0	0	0	0.020898	0.0428742	0	0	0	0.0438055	0	0	0	0.023724	0	0	0	0.0152117	0.0233808	0	0	0.0238294	0.0249137	0	0	0.0314847	0	0	0	0	0	0	0	0	0	0	0
chr11_18105082_18111057_-	0	0	0	0	0	0.0277848	0	0	0	0	0	0	0.02468	0	0	0	0	0	0	0	0	0.0107185	0.0144413	0	0	0.0292036	0	0	0	0.023724	0.0145739	0	0.0221696	0	0	0	0.0164575	0	0	0.0304459	0	0	0	0	0	0.0325856	0.0330779	0	0	0	0	0	0
chr11_18305342_18307006_-	0	0	0.0175097	0.0525734	0.0173785	0.0833544	0.0507301	0.0884339	0.0375534	0	0	0.0153147	0.02468	0	0	0	0	0.0156455	0	0.0351422	0.020898	0.214371	0.0144413	0.0125433	0.030749	0.379647	0.0387074	0.0410284	0.0238345	0.332136	0	0	0.0221696	0.106482	0.116904	0	0.0493724	0.0238294	0.0249137	0.0456689	0.118075	0.047227	0.166311	0.0203614	0.0224565	0	0.0330779	0.0131638	0.0415182	0.0713876	0.0632236	0	0.112174
chr11_18305342_18308257_-	0	0	0	0	0	0.0555696	0	0	0	0	0	0.0306293	0	0	0	0	0	0	0	0	0	0.0214371	0	0	0	0	0	0	0	0.011862	0	0	0	0.0152117	0.0350712	0	0	0	0.0249137	0	0.0168679	0	0	0	0	0	0	0	0	0	0	0	0.0373912
chr11_18312989_18313566_-	0.0138742	0	0	0	0	0.0277848	0.01691	0.0126334	0.0187767	0.0188103	0.01671	0.0306293	0.02468	0	0	0	0.0407778	0	0.0114316	0	0.010449	0.0964669	0.0288826	0.0250867	0	0.102213	0	0	0	0.047448	0.0145739	0.0215694	0	0.0152117	0.0233808	0	0	0.0476588	0	0.0456689	0.0168679	0.0157423	0	0.0407228	0.0224565	0	0.0330779	0	0	0	0.0210745	0	0.0186956
chr11_18312989_18314523_-	0.124868	0.0658403	0.280155	0.192769	0.0868923	0.250063	0.15219	0.202135	0.375534	0.0752411	0.08355	0.275664	0.17276	0.05758	0.0454851	0.086459	0.163111	0.0469365	0.057158	0.105426	0.10449	0.342993	0.158854	0.03763	0.030749	0.496462	0.0774147	0.102571	0.309849	0.438894	0.204035	0.107847	0.0332544	0.212964	0.397473	0.0735575	0.148117	0.333612	0.323879	0.228345	0.236151	0.125939	0.0554369	0.0610842	0.0673695	0.162928	0.330779	0.0526551	0.0553576	0.107081	0.358267	0.0407849	0.149565
chr11_18536225_18541150_-	0	0	0	0	0	0	0.0338201	0.0126334	0.0375534	0	0.01671	0	0.02468	0	0	0.0288197	0	0	0	0.0351422	0	0.0214371	0.0433239	0	0	0.0292036	0	0.0205142	0	0.023724	0	0	0	0.0152117	0	0	0.0658298	0.0714882	0	0.015223	0.0168679	0	0	0.0203614	0	0	0	0	0.0138394	0.0356938	0.0842982	0	0.0186956
chr11_19371920_19372574_+	0	0	0.0175097	0	0	0	0	0.0126334	0	0	0	0	0	0.02879	0	0	0	0.031291	0.0114316	0	0	0.0107185	0.0433239	0	0.030749	0.0146018	0	0	0	0	0	0.0215694	0	0	0	0	0.0164575	0.0238294	0.0249137	0	0.0168679	0.0157423	0.0554369	0.0203614	0	0.0325856	0.0330779	0	0	0	0	0	0.0373912
chr11_19854030_19914140_+	0	0.0164601	0	0.0175245	0.0347569	0	0	0	0.0187767	0.0376205	0	0	0	0	0	0	0	0.031291	0	0.0175711	0	0.0107185	0	0.0125433	0	0	0.0387074	0.0615426	0.047669	0	0.0145739	0.0215694	0	0.0152117	0.0116904	0.0367788	0	0	0	0	0	0	0	0	0	0	0	0	0	0	0	0	0
chr11_19890471_19914140_+	0.0138742	0.0164601	0	0.0350489	0.0521354	0	0	0	0	0.0564308	0.03342	0	0	0	0	0	0	0.031291	0.0114316	0.0175711	0.020898	0	0	0.0125433	0	0	0.0387074	0.0615426	0	0	0	0	0.0110848	0	0.0233808	0.0367788	0.0164575	0.0238294	0	0	0.0168679	0.0157423	0	0.0203614	0	0	0.0330779	0	0.0138394	0	0.0210745	0.0203925	0
chr11_20083853_20104725_+	0.0138742	0.0493803	0	0.0175245	0	0.0277848	0	0	0	0	0	0.0306293	0	0	0	0	0	0.0156455	0.0114316	0	0.031347	0.0214371	0.0144413	0.0125433	0	0.0146018	0	0.0820568	0	0	0.0145739	0.0215694	0.0110848	0	0.0116904	0.0183894	0.0329149	0.0238294	0	0.0304459	0.0168679	0	0	0.0203614	0	0.0977568	0.0330779	0	0.0138394	0	0.0210745	0	0.0186956
chr11_20417349_20419267_+	0.0138742	0.0164601	0	0.0350489	0	0	0.0338201	0	0.0187767	0.0188103	0.01671	0.0153147	0.02468	0.02879	0	0.086459	0	0	0.0114316	0	0.020898	0.0321556	0	0	0	0.0292036	0.0387074	0.0410284	0.047669	0.011862	0	0	0.0110848	0.0152117	0	0	0.0658298	0	0	0.0304459	0	0.0157423	0	0	0	0.0325856	0	0	0.0138394	0.0713876	0.0421491	0	0
chr11_20417349_20448411_+	0	0	0.0175097	0.0175245	0.0173785	0	0	0.0126334	0	0	0.01671	0	0	0	0	0	0.0407778	0	0.0228632	0.0175711	0.020898	0.0428742	0.0144413	0.03763	0	0.0292036	0.0387074	0.0205142	0.0238345	0	0.0145739	0.0215694	0	0	0	0	0.0164575	0.0238294	0	0	0	0	0	0	0	0.0162928	0	0	0.0138394	0.0713876	0	0	0.0186956
chr11_20424465_20448411_+	0.0138742	0.0164601	0.0175097	0	0	0	0.0507301	0	0.0375534	0.0188103	0	0	0	0.02879	0	0	0.0135926	0.0156455	0.0114316	0.0527132	0.041796	0.0107185	0.0433239	0.0125433	0	0.0292036	0.0387074	0.0615426	0	0.047448	0	0.0647082	0	0.0304235	0.0350712	0.0183894	0.0329149	0.0238294	0	0	0.0337358	0.0314847	0.166311	0	0	0.0651712	0.0330779	0	0	0.0713876	0.0210745	0	0
chr11_20424465_20486092_+	0	0.0164601	0.0175097	0.0175245	0.0173785	0	0.01691	0	0	0.0188103	0.01671	0	0.02468	0	0.0227425	0	0	0.0156455	0.0114316	0.0702843	0.020898	0.0107185	0.0577653	0.0501733	0.030749	0.0292036	0	0	0	0.011862	0.0145739	0.0215694	0.0110848	0	0	0	0.0987447	0	0	0	0	0	0	0	0	0.0325856	0.0330779	0	0	0	0	0	0
chr11_20948854_20982106_+	0	0.0329202	0	0.0350489	0	0	0.01691	0	0.0187767	0.0188103	0.05013	0	0	0.014395	0	0.0288197	0	0	0.0114316	0	0	0	0.0288826	0.0250867	0.030749	0	0	0.0615426	0	0	0	0	0	0	0	0.0183894	0.0329149	0	0	0	0	0	0	0	0	0.0325856	0	0	0	0	0	0.0203925	0
chr11_20959332_20982106_+	0	0.0823004	0	0.105147	0.0695138	0	0.10146	0.0126334	0.150214	0.0752411	0.10026	0	0.02468	0.05758	0.0227425	0.086459	0	0.031291	0.0800211	0.0175711	0.020898	0.0750298	0.158854	0.11289	0.215243	0.0292036	0	0.266685	0	0.011862	0.0291478	0.0647082	0.0110848	0	0.0233808	0.0551681	0.576011	0.0238294	0	0.015223	0	0.0157423	0.0554369	0.0407228	0	0.179221	0.165389	0	0.0138394	0.107081	0.0421491	0.183532	0
chr11_22242643_22261230_+	0	0.0164601	0	0.0175245	0	0	0.01691	0	0.0563301	0	0.01671	0	0	0	0	0	0.0135926	0.0156455	0.0114316	0.0175711	0	0	0.0144413	0.0501733	0	0	0.0387074	0.0205142	0	0	0	0.0431388	0	0	0	0	0	0	0	0	0.0337358	0	0.110874	0.0203614	0	0	0	0	0.0276788	0	0	0	0
chr11_22696396_22707335_+	0	0	0	0	0.0173785	0	0	0	0.0375534	0	0	0.0153147	0	0	0	0	0	0	0	0.0175711	0.031347	0	0.0144413	0.0250867	0	0	0	0.0820568	0	0	0.0145739	0	0	0	0.0116904	0	0	0	0	0	0	0	0	0	0	0	0	0	0.0276788	0	0	0.0407849	0
chr11_244041_250865_+	0	0.0164601	0.0175097	0.0175245	0	0.0555696	0.01691	0	0.0187767	0	0	0	0	0	0	0.086459	0	0.0156455	0.0114316	0.0175711	0	0.0107185	0	0.0125433	0	0	0.0387074	0	0	0.011862	0	0	0	0.0152117	0.0233808	0	0.0822873	0	0	0.015223	0	0.0314847	0	0	0	0.0325856	0.0330779	0	0.0138394	0	0.0210745	0	0
chr11_24927537_25004839_+	0	0	0.0175097	0	0.0347569	0	0.01691	0	0	0.0376205	0.01671	0	0	0	0	0	0	0.0156455	0.0114316	0.0351422	0.010449	0	0.0577653	0.0250867	0.030749	0.0292036	0.0387074	0.0615426	0	0	0	0.0215694	0.0110848	0	0	0	0	0	0	0	0	0	0.0554369	0	0	0.0162928	0	0	0	0	0	0	0
chr11_27393162_27414065_-	0.0138742	0	0	0.0350489	0.0173785	0.0277848	0	0	0.0563301	0	0.01671	0.0306293	0	0	0	0.0288197	0.0135926	0	0.0114316	0	0.010449	0.0857483	0.0144413	0	0	0.0730091	0	0.0205142	0.047669	0.023724	0	0.0215694	0.0221696	0.0152117	0.0467615	0	0.0329149	0.0953176	0.0249137	0.015223	0.0506037	0.0157423	0	0	0	0.0162928	0	0	0.0276788	0	0	0	0.0373912
chr11_2991033_2993473_-	0.0138742	0	0.0175097	0	0	0	0	0.0252668	0	0	0	0	0	0.014395	0	0	0	0	0.0114316	0.0351422	0.041796	0.0643112	0	0	0	0	0	0	0	0.023724	0	0	0.0110848	0.0152117	0.0350712	0	0.0164575	0	0.0249137	0.015223	0.0337358	0	0	0	0.0224565	0.0325856	0	0	0.0415182	0.0713876	0	0	0.0186956
chr11_2991033_3000467_-	0	0	0.0175097	0	0	0.0277848	0	0.0126334	0	0	0	0.0306293	0	0	0	0	0	0	0	0	0	0.0321556	0	0.0125433	0	0.0292036	0	0.0205142	0.0238345	0.023724	0	0	0.0221696	0.0152117	0.0116904	0.0183894	0.0329149	0	0	0	0	0	0	0	0	0	0	0	0	0	0	0.0611774	0
chr11_2997254_3000467_-	0.0277484	0.0329202	0.0525291	0	0.0347569	0.0277848	0	0.0252668	0	0.0188103	0	0.0153147	0	0.02879	0	0	0	0.0156455	0.0114316	0.0527132	0	0.0750298	0	0	0.030749	0.116815	0	0.0205142	0	0.035586	0.0291478	0	0.0110848	0.0152117	0.0818327	0	0	0.0238294	0.124569	0.0304459	0.101207	0.0314847	0	0	0.0224565	0.0162928	0.0661558	0.0131638	0.0415182	0.0356938	0.0632236	0	0.0373912
chr11_30352433_30358373_+	0.0277484	0	0.0350194	0.0350489	0.0521354	0.0277848	0.01691	0.0126334	0.131437	0.0376205	0.01671	0.0306293	0	0	0.0227425	0	0.0135926	0.0156455	0.0228632	0.0527132	0.010449	0.0857483	0.0722066	0.0250867	0	0.0584073	0.0387074	0.0205142	0.0238345	0	0.0291478	0	0	0.0152117	0.0584519	0	0.115202	0.142976	0	0.0304459	0.0337358	0.0157423	0.0554369	0	0.0224565	0.0651712	0.0330779	0.0394913	0.0415182	0.0356938	0	0.0203925	0.0186956
chr11_30516843_30557722_-	0.0277484	0.0493803	0	0.0175245	0.0347569	0.0277848	0.0676401	0.0126334	0.0751069	0.0188103	0.01671	0	0.0493601	0.014395	0	0	0	0.0156455	0.0228632	0.0175711	0.062694	0.0321556	0.0288826	0.03763	0.061498	0.0438055	0	0.0205142	0.047669	0.011862	0.0145739	0.0431388	0	0.0152117	0.0701423	0.0183894	0.181032	0.0238294	0.0249137	0	0	0.0157423	0	0.0203614	0	0.0162928	0	0	0	0	0.0210745	0.0203925	0
chr11_32610140_32611187_+	0.0138742	0	0	0	0	0.0277848	0	0	0	0	0	0.045944	0.02468	0	0	0	0.0271852	0	0	0	0	0	0	0.0250867	0	0.0146018	0	0.0410284	0.0238345	0.035586	0	0	0.0110848	0	0.0233808	0	0	0.0238294	0	0.0304459	0.0168679	0	0	0	0	0	0	0	0	0	0.0210745	0	0
chr11_32611093_32617593_+	0	0.0164601	0.0175097	0	0.0173785	0.0277848	0	0	0.0187767	0	0.03342	0	0	0	0	0	0.0135926	0	0.0114316	0	0	0.0214371	0	0	0.030749	0.0146018	0	0	0	0	0.0291478	0.0215694	0	0	0	0	0	0.0238294	0.0498275	0	0	0.0157423	0	0	0	0	0	0	0	0	0.0421491	0	0.0186956
chr11_32948703_32956981_+	0.152616	0.0329202	0.350194	0.0700978	0.0347569	0.222278	0.0507301	0.227402	0.0938836	0.0188103	0.03342	0.137832	0.0493601	0.043185	0.0454851	0.086459	0.0951483	0.0782276	0.0114316	0.0878554	0.083592	0.246526	0.0577653	0.0250867	0.153745	0.219027	0.0387074	0.143599	0.119173	0.189792	0.174887	0.0647082	0.166272	0.152117	0.245498	0.0551681	0.0658298	0.262123	0.249137	0.137007	0.168679	0.173166	0	0.0610842	0.179652	0.0325856	0	0.0921464	0.124554	0.0713876	0.147522	0.0611774	0.093478
chr11_33307959_33309057_+	1.16543	0.938225	1.6284	0.700978	1.09484	2.22278	2.60415	1.18754	2.14055	0.639549	0.8355	3.27734	1.08592	1.12281	0.227425	2.36321	1.20974	0.688403	1.24604	1.12455	1.12849	3.18341	1.97846	1.63063	1.93719	4.23453	1.19993	2.48222	2.66946	3.25019	2.60873	1.81183	1.77357	1.36906	2.11596	0.643628	4.27894	5.62374	1.19586	2.13122	2.10849	1.00751	2.43922	1.01807	1.01054	2.80236	1.68697	0.737171	1.56385	1.24928	3.89879	1.40708	1.17782
chr11_33307959_33350179_+	0.0138742	0	0	0	0	0	0	0	0	0	0	0.0153147	0	0	0	0	0.0271852	0	0.0114316	0	0	0.0214371	0.0288826	0	0	0.0146018	0	0.0410284	0	0.023724	0.0291478	0	0	0	0.0116904	0.0735575	0.0329149	0.0238294	0.0249137	0.015223	0	0	0	0	0	0	0.0330779	0	0.0276788	0	0	0	0
chr11_33563348_33566924_+	0.0138742	0	0	0	0	0	0	0	0	0	0	0	0.0493601	0.014395	0	0	0	0	0.0342948	0	0	0	0	0	0	0.0146018	0	0	0.047669	0	0	0	0	0.0152117	0	0.0367788	0	0	0	0.015223	0	0.047227	0.0554369	0	0	0	0	0	0	0	0	0.0611774	0
chr11_33572586_33573787_+	0.0554968	0.0493803	0.105058	0.0700978	0.121649	0.111139	0.15219	0	0.206544	0.0752411	0.10026	0.0765733	0.0740401	0.043185	0.0227425	0.201738	0.0407778	0.031291	0.0457264	0.0878554	0.052245	0.107185	0.101089	0.125433	0	0.102213	0.0774147	0.123085	0.214511	0.071172	0.0145739	0.0431388	0.0443391	0.0304235	0.0584519	0.0551681	0.13166	0.0953176	0	0.015223	0.0674716	0.0157423	0.0554369	0.0203614	0	0.195514	0.198467	0	0	0.107081	0.252895	0	0.0186956
chr11_33612783_33640208_+	0.0138742	0.0329202	0.0350194	0.0175245	0	0	0	0	0.0187767	0	0	0.045944	0	0	0.0227425	0.0288197	0	0.031291	0.0114316	0.0351422	0.031347	0.0107185	0.0144413	0	0.030749	0.0146018	0	0	0	0	0.0145739	0.0215694	0	0	0	0	0.0164575	0.0238294	0	0	0.0168679	0	0	0	0	0	0	0	0.0138394	0.0713876	0.0210745	0	0
chr11_34093273_34098189_+	0.0971194	0.0658403	0.0350194	0.0175245	0.0347569	0.138924	0.0507301	0.0252668	0.0375534	0.0376205	0.01671	0.107203	0.02468	0.0719749	0.0227425	0.0576394	0.135926	0.0625821	0.102884	0.0175711	0.031347	0.171497	0.0433239	0.100347	0.030749	0.277435	0.0387074	0.143599	0.095338	0.094896	0.131165	0.0215694	0.0554239	0.0760587	0.163665	0.0551681	0.0822873	0.214465	0.0747412	0.0761148	0.0843396	0.110196	0.110874	0.183253	0.0898261	0.0651712	0	0.0526551	0.152233	0.178469	0.189671	0.0203925	0.112174
chr11_34097783_34098189_+	0	0.0329202	0.0175097	0	0.0173785	0	0.0507301	0.0126334	0.0751069	0	0	0.0306293	0	0	0.0227425	0	0.0135926	0.0156455	0.0228632	0.0175711	0.010449	0.0321556	0.0288826	0.0125433	0.030749	0.0146018	0	0	0	0.023724	0	0	0	0	0.0350712	0	0	0.0476588	0	0	0	0.0157423	0	0	0	0.0325856	0	0	0	0	0	0.0611774	0.0373912
chr11_34104372_34111003_+	0.0138742	0	0.0175097	0	0	0.0555696	0	0	0.0375534	0	0	0.0306293	0.02468	0.014395	0	0	0	0	0	0.0175711	0	0.0750298	0	0	0.030749	0.0292036	0	0.0410284	0	0	0	0.0215694	0	0	0.0116904	0	0	0.0476588	0	0	0.0337358	0.0314847	0.110874	0	0	0	0	0	0	0	0.0421491	0	0.0560868
chr11_34107611_34113603_+	0.0277484	0.0164601	0	0.0175245	0.0347569	0.0555696	0.01691	0.0379003	0.0375534	0	0	0.045944	0.02468	0.043185	0	0	0.0135926	0.0156455	0	0	0.020898	0.0214371	0.0577653	0.0125433	0.030749	0.0730091	0.0387074	0	0	0.071172	0.0437217	0.0215694	0	0.0304235	0.0350712	0.0367788	0.0329149	0.0476588	0	0.0608919	0	0	0	0	0	0.0488784	0.0992337	0.0263275	0	0	0.0632236	0	0.0186956
chr11_34110942_34113603_+	0	0.0164601	0.0175097	0	0.0347569	0.0555696	0.0338201	0.0126334	0	0	0	0.0153147	0	0.014395	0.0227425	0	0.0407778	0.0469365	0	0.0351422	0.031347	0.0321556	0.0866479	0.0125433	0.030749	0.0292036	0	0.123085	0.047669	0.05931	0.0291478	0	0.0110848	0.0456352	0.0233808	0	0.0164575	0.0476588	0.0498275	0.0304459	0.0168679	0.0157423	0.166311	0	0	0.0325856	0.0330779	0	0.0138394	0	0.0210745	0.0203925	0
chr11_34111726_34112225_+	0	0	0	0.0350489	0	0.0277848	0.0338201	0.0126334	0	0	0	0	0	0	0	0	0.0135926	0	0	0.0175711	0	0.0107185	0	0	0	0.0292036	0	0	0	0.011862	0	0	0.0110848	0.0304235	0	0	0	0.0238294	0.0249137	0.0304459	0.0168679	0.0157423	0	0	0.0224565	0	0	0	0	0	0.0210745	0	0
chr11_34111726_34113603_+	0.0554968	0.0329202	0.105058	0.0175245	0.0868923	0.194494	0.10146	0.0758005	0.0938836	0.0188103	0.13368	0.045944	0.02468	0.043185	0.0227425	0.0576394	0.0543704	0.0625821	0.0228632	0.0175711	0.041796	0.257245	0	0.0250867	0.061498	0.16062	0.0774147	0.0820568	0.0715035	0.225378	0.0291478	0.0215694	0.144102	0.136906	0.116904	0.0367788	0.0164575	0.0953176	0.0498275	0.121784	0.118075	0.047227	0	0.122168	0.0898261	0.130342	0.0330779	0.0789826	0.0276788	0	0.0842982	0.0407849	0.243043
chr11_34135263_34137431_+	0	0	0	0	0	0	0	0	0	0	0	0	0	0	0	0	0	0	0	0	0	0.0643112	0	0	0	0.0292036	0	0	0.0238345	0.023724	0	0	0	0.0304235	0.0350712	0	0.0493724	0	0	0	0	0	0	0	0	0.0325856	0	0	0	0	0	0	0
chr11_34904223_34910416_-	0.0416226	0	0.0350194	0	0	0.0833544	0.0338201	0.0379003	0.0187767	0	0	0.0153147	0.0740401	0	0	0	0.0135926	0	0	0.0175711	0.041796	0.15006	0.0144413	0.0125433	0	0.175222	0	0.0615426	0.095338	0.130482	0.0874435	0	0.0332544	0.0152117	0.0350712	0	0.0329149	0.119147	0.0249137	0.0761148	0.0337358	0.047227	0	0	0	0.081464	0	0.0131638	0.0276788	0	0.126447	0	0.0560868
chr11_34978931_34999729_+	0.069371	0.0493803	0.105058	0.0700978	0.0695138	0.194494	0.0676401	0.0505337	0.0375534	0.0564308	0.06684	0.045944	0.0740401	0.043185	0.0454851	0.0288197	0.0407778	0.0625821	0.0914527	0.0702843	0.052245	0.192934	0	0.0125433	0.030749	0.292036	0.0774147	0.0820568	0.047669	0.11862	0.0728696	0.0431388	0.0443391	0.106482	0.187046	0.0551681	0.0329149	0.0953176	0.149482	0.137007	0.118075	0.157423	0.166311	0.0610842	0.044913	0.0488784	0	0.0263275	0.0553576	0.0356938	0.168596	0.0611774	0.0373912
chr11_34978931_35006275_+	0	0	0.0175097	0	0.0173785	0	0.01691	0	0	0	0	0.0153147	0	0	0	0	0	0.0156455	0	0.0351422	0.041796	0.0321556	0.0288826	0	0	0.0146018	0	0.0410284	0	0.035586	0.0291478	0	0	0.0304235	0.0350712	0	0	0	0	0.015223	0.0168679	0	0.0554369	0.0203614	0	0	0	0.0131638	0	0	0.0210745	0.0407849	0
chr11_34978931_35013926_+	0.0138742	0	0	0	0.0173785	0.0277848	0.01691	0.0126334	0.0187767	0.0188103	0.03342	0.045944	0	0	0	0	0.0135926	0	0.0114316	0.0527132	0.010449	0	0	0.0250867	0.030749	0.0292036	0.0387074	0	0.0238345	0.023724	0	0	0	0.0152117	0.0467615	0.0183894	0.0329149	0.0238294	0.0249137	0.015223	0	0.0629694	0	0	0.0224565	0	0	0.0131638	0.0138394	0	0	0.0203925	0.0186956
chr11_34991686_35006275_+	0	0	0.0350194	0	0	0.0277848	0	0.0126334	0.0563301	0	0.01671	0.0153147	0	0.014395	0	0	0	0.0156455	0	0.0175711	0.010449	0.0535927	0.0433239	0.03763	0	0.0438055	0	0.0205142	0.0238345	0.047448	0	0	0.0110848	0.0304235	0.0116904	0	0	0.0238294	0.0249137	0	0.0337358	0	0.110874	0	0	0.0162928	0	0	0	0.0356938	0	0	0
chr11_35747472_35747711_+	0.0277484	0.0658403	0.0525291	0.0175245	0.0173785	0.0555696	0	0	0.0563301	0.0188103	0.05013	0.0306293	0.02468	0.05758	0.0227425	0.0288197	0.0135926	0	0.0342948	0.0527132	0.020898	0.0535927	0.0144413	0.03763	0.030749	0.0292036	0.0387074	0.102571	0.047669	0.083034	0.0145739	0	0	0.0304235	0.0116904	0.0183894	0.0493724	0.0476588	0	0.0456689	0.0168679	0	0	0.0203614	0.0224565	0.0325856	0	0	0	0.0356938	0.0421491	0.0203925	0
chr11_36103203_36120011_+	0	0	0.0350194	0	0.0347569	0	0	0.0126334	0	0	0.01671	0.0153147	0	0	0	0.0576394	0.0135926	0	0	0.0175711	0.010449	0.0428742	0.0144413	0	0	0.0292036	0.0387074	0.0205142	0.0238345	0.011862	0.0145739	0	0	0	0.0233808	0.0183894	0.0329149	0.0714882	0	0	0	0.0314847	0	0.0407228	0.044913	0	0	0	0.0138394	0.0356938	0.147522	0	0
chr11_36248635_36248980_+	0.749207	0.115221	0.385213	0.0525734	0.104271	0.527911	0.20292	0.252668	0.16899	0.0376205	0.05013	0.536013	0.17276	0.0863699	0.0909702	0.172918	0.706816	0.0782276	0.137179	0.140569	0.041796	0.664549	0.115531	0.163063	0.061498	0.438055	0.0387074	0.471827	0.858042	0.320274	0.466365	0.150986	0.376883	0.197753	0.327331	0.110336	0.329149	0.977006	0.39862	0.289236	0.438566	0.157423	0.166311	0.223975	0.336848	0.260685	0.0330779	0.0921464	0.249109	0.0713876	1.20125	0.0815699	0.243043
chr11_36631631_36657667_+	0	0	0	0.0175245	0	0	0	0	0.0563301	0	0.01671	0	0.0493601	0	0.0227425	0.0288197	0	0.031291	0	0	0.041796	0.0214371	0.0144413	0.0125433	0	0	0	0	0	0.023724	0	0.0215694	0.0221696	0	0	0	0.0329149	0.0476588	0	0	0	0	0	0	0	0.0162928	0	0	0	0.0356938	0	0	0
chr11_36631631_36669705_+	0	0	0	0	0	0	0	0	0.0375534	0	0	0	0	0	0	0.0288197	0	0	0	0.0175711	0.010449	0.0428742	0	0	0	0	0.0774147	0.0820568	0	0.035586	0	0	0	0.0152117	0.0233808	0	0.0329149	0.0476588	0.0249137	0	0	0	0	0	0	0.0162928	0	0	0	0	0	0	0
chr11_36724668_36732357_.	0	0	0	0	0	0	0	0.0126334	0.0751069	0	0.03342	0.0153147	0	0.02879	0.0454851	0.0576394	0.0135926	0	0.0342948	0.0351422	0.020898	0.0321556	0.0288826	0.0125433	0.030749	0	0	0.0205142	0	0	0.0145739	0.0215694	0	0	0	0	0.0493724	0	0	0	0	0	0.0554369	0.0203614	0	0.0977568	0	0	0.0138394	0	0.0210745	0.0203925	0
chr11_36724668_36886486_.	0	0.0164601	0	0.0175245	0	0	0.0507301	0	0	0	0.01671	0	0	0.043185	0	0	0.0135926	0.031291	0.0228632	0.0878554	0.031347	0	0.0722066	0.0250867	0	0	0	0.0820568	0	0	0	0	0.0110848	0	0	0.0367788	0.0493724	0	0	0	0	0	0	0	0	0.0488784	0.0330779	0	0	0	0	0	0
chr11_3723693_3727857_-	0.0277484	0	0	0	0	0.0277848	0	0.0252668	0.0563301	0	0	0	0	0	0	0.0288197	0.0135926	0	0	0.0175711	0.010449	0.0321556	0	0	0	0	0	0	0.0238345	0.035586	0	0	0	0	0.0116904	0	0	0	0	0	0.0337358	0.0157423	0	0	0.0224565	0	0	0	0	0	0	0	0
chr11_3726430_3727857_-	0.0277484	0	0.0175097	0	0	0	0	0.0252668	0	0	0	0.0153147	0	0.014395	0	0	0.0271852	0	0.0228632	0	0	0.0107185	0.0288826	0.0125433	0	0.0292036	0	0	0	0.011862	0	0	0.0110848	0	0.0116904	0	0.0164575	0.0238294	0	0.015223	0	0	0	0	0	0.0162928	0	0	0.0138394	0	0	0	0
chr11_3752621_3752808_-	0	0	0.0350194	0	0	0.0555696	0	0.0126334	0	0	0	0	0.0740401	0	0	0.0288197	0.0271852	0.0156455	0	0	0.031347	0.0643112	0.0288826	0.0125433	0	0.0584073	0.0387074	0.0205142	0	0.047448	0	0.0215694	0.0110848	0.0456352	0.0116904	0	0	0	0	0.015223	0	0.0157423	0	0	0	0	0	0	0	0	0.0421491	0.0203925	0.0186956
chr11_3752621_3774638_-	0.0138742	0	0.0525291	0	0	0.0277848	0	0.0126334	0	0.0188103	0	0	0	0.014395	0	0	0.0271852	0	0.0228632	0	0	0.0321556	0.0288826	0	0	0.0292036	0.0387074	0.0820568	0.0238345	0.011862	0.0145739	0	0	0.0456352	0.0116904	0.0367788	0	0.0476588	0	0.015223	0.0168679	0	0	0	0.0224565	0.0162928	0	0	0	0	0.0842982	0	0.0747824
chr11_3789811_3797251_-	0	0	0.0175097	0	0	0.0277848	0.0338201	0.0379003	0	0	0	0.0612586	0	0.014395	0	0.0288197	0	0	0	0	0	0.0107185	0.0144413	0	0	0.0146018	0	0.0205142	0.0238345	0.023724	0	0	0	0.0152117	0.0116904	0	0	0	0.0249137	0	0.0337358	0.0157423	0	0.0407228	0	0	0	0.0131638	0	0	0	0	0.0373912
chr11_3794862_3797251_-	0	0.0164601	0	0	0	0	0.0338201	0.0126334	0	0.0188103	0	0.045944	0.02468	0	0.0227425	0.0288197	0.0407778	0	0	0.0175711	0.010449	0.0857483	0.0144413	0	0	0.0292036	0.0387074	0.0410284	0	0.035586	0.0145739	0	0.0332544	0.0456352	0.0350712	0	0.0164575	0	0	0.0304459	0.0168679	0	0.110874	0	0.0673695	0.0162928	0	0	0.0138394	0	0.0421491	0	0.0373912
chr11_4091256_4095909_+	0	0	0	0.0175245	0	0	0.01691	0	0.0563301	0	0	0.0306293	0	0.014395	0	0	0.0135926	0	0.0228632	0	0	0.0107185	0.0144413	0	0	0.0584073	0	0	0.047669	0.011862	0	0	0	0	0	0	0.0164575	0.0476588	0	0	0.0337358	0	0.0554369	0	0	0.0325856	0.0661558	0	0.0138394	0.0713876	0.0210745	0	0.0186956
chr11_44785976_44841174_+	0.069371	0	0.0700388	0	0	0.0833544	0	0.0505337	0	0	0	0.0765733	0	0	0	0	0.0135926	0	0	0	0	0.0643112	0	0	0	0.116815	0	0	0.119173	0.071172	0.0582956	0	0.0221696	0	0.0584519	0	0	0.0714882	0.0249137	0.0304459	0.0674716	0.0314847	0	0	0	0	0	0	0.0138394	0	0.0632236	0	0.0186956
chr11_44785976_44882020_+	0.0277484	0	0.0175097	0	0	0	0	0.0379003	0	0	0	0.045944	0	0	0	0	0	0	0	0	0	0.0321556	0	0	0	0.0292036	0	0	0.0715035	0.023724	0.0437217	0	0	0.0304235	0.0701423	0	0	0.0238294	0	0.015223	0.0168679	0.0314847	0	0	0.0224565	0	0	0	0.0276788	0	0	0	0.0186956
chr11_45883611_45893784_+	0.124868	0.0329202	0.0700388	0	0.0173785	0.111139	0.0338201	0.0126334	0.0187767	0.0188103	0.01671	0.107203	0.02468	0	0.0227425	0	0.0271852	0	0.0228632	0	0	0.0321556	0.0144413	0.0125433	0	0.102213	0	0.0205142	0.119173	0.035586	0.0145739	0	0.0443391	0.0456352	0.0467615	0	0.0493724	0.0714882	0	0.0456689	0.0674716	0.110196	0	0.0610842	0.0673695	0.0162928	0.0330779	0	0.0415182	0.0356938	0.0421491	0	0
chr11_45958045_45959863_-	0.0416226	0	0.0175097	0	0	0.0555696	0	0	0	0	0	0.0306293	0.02468	0	0	0	0.0407778	0	0	0	0	0.0857483	0	0.03763	0	0.116815	0	0.0205142	0.047669	0.011862	0.0437217	0	0.0110848	0.0456352	0.0116904	0	0	0.0476588	0.0249137	0.0456689	0	0	0	0.0203614	0.0224565	0.0488784	0	0	0.0276788	0	0.0421491	0	0.0186956
chr11_46098305_46105853_-	0	0.0493803	0	0	0.0347569	0	0.0338201	0.0126334	0	0	0.01671	0.0153147	0	0.02879	0.0227425	0.0288197	0.0271852	0.0156455	0.0228632	0	0	0.0214371	0.0144413	0.0125433	0.030749	0	0	0.0205142	0.047669	0.011862	0.0145739	0	0.0221696	0	0.0116904	0	0	0.0714882	0	0	0.0168679	0.0157423	0.0554369	0	0.044913	0.0325856	0	0	0	0	0.0421491	0	0.0186956
chr11_46098305_46113774_-	1.55391	1.67893	2.01361	1.80502	1.82474	2.63956	2.01229	1.18754	3.39859	0.902893	1.20312	2.5116	1.62888	1.39631	1.27358	2.0462	3.11271	1.06389	1.60042	2.33695	2.46596	5.62723	1.97846	1.74352	1.78344	5.31506	1.85795	3.28227	2.7648	3.79584	2.46299	2.17851	1.66272	2.25134	3.60064	1.2137	3.47252	4.19398	2.56612	2.07032	2.98562	1.77888	2.88272	1.40494	1.63933	3.47037	1.88544	0.539715	1.46698	2.35579	4.13061	1.30512	2.00043
chr11_46100685_46113774_-	0	0	0	0	0	0.0277848	0	0	0.0375534	0	0	0.0306293	0	0	0	0	0	0	0	0.0175711	0	0.0428742	0	0	0	0.0146018	0	0	0.0238345	0.023724	0	0	0	0	0	0	0	0.0714882	0	0	0	0.047227	0	0	0	0	0	0	0	0	0.0421491	0	0.0186956
chr11_46105717_46113774_-	0.069371	0.0823004	0.0175097	0.0175245	0.0347569	0.0277848	0.0676401	0.0126334	0.0563301	0.0188103	0.01671	0.122517	0	0.014395	0	0.086459	0.0407778	0.0156455	0.0114316	0.0527132	0.020898	0.0750298	0.0577653	0.0501733	0.030749	0.0730091	0	0.0205142	0.047669	0.094896	0.0437217	0	0.0332544	0.0152117	0.0467615	0	0.0329149	0.142976	0.0498275	0.0456689	0.0674716	0.0314847	0.110874	0.0407228	0	0.0325856	0.0330779	0	0.0415182	0.0356938	0.147522	0.0611774	0.0186956
chr11_46455024_46456587_-	0	0	0.0350194	0.0175245	0.0173785	0	0	0.0252668	0.0563301	0	0.01671	0	0	0.043185	0	0	0.0135926	0	0.0114316	0	0.010449	0.0107185	0	0	0	0.0146018	0	0.0205142	0.0238345	0.011862	0.0291478	0	0.0110848	0	0.0233808	0	0.0164575	0.0238294	0	0.015223	0.0168679	0	0.0554369	0	0	0	0	0	0	0	0	0.0203925	0
chr11_46515158_46529920_-	0.0138742	0	0	0.0700978	0.0347569	0.0277848	0.01691	0.0126334	0.0375534	0.0188103	0.01671	0.0306293	0.0740401	0	0.0909702	0	0.0271852	0.0156455	0.0228632	0.0351422	0.073143	0.0214371	0	0.0125433	0.030749	0.0730091	0.0387074	0.123085	0.0238345	0.047448	0.0145739	0	0.0221696	0.0152117	0.0701423	0	0.0658298	0.0714882	0.0498275	0.0456689	0.0168679	0.0314847	0.0554369	0	0.0224565	0.0651712	0.0330779	0	0	0.0356938	0.0210745	0	0.0186956
chr11_46515158_46534363_-	0.0138742	0	0.0350194	0.0525734	0.0173785	0	0.0507301	0.0379003	0.0938836	0.0940514	0.11697	0	0.0493601	0.02879	0.0454851	0.0288197	0.0407778	0.0156455	0	0.0175711	0.041796	0.0321556	0.0288826	0	0	0.0292036	0	0.123085	0	0.023724	0.0291478	0	0	0	0.0116904	0	0.0493724	0	0	0.0304459	0.0506037	0.0629694	0.110874	0.0407228	0	0	0	0	0.0415182	0	0.0421491	0.0203925	0.0373912
chr11_46811626_46812133_-	0.0138742	0	0	0	0	0.0277848	0	0	0	0	0	0	0	0	0	0	0.0271852	0	0	0	0	0	0	0	0	0.0292036	0	0	0.047669	0	0.0582956	0	0.0332544	0	0	0	0	0	0	0	0.0168679	0	0	0	0.0224565	0	0	0	0.0138394	0	0.0210745	0	0
chr11_46829581_46842819_-	0.0138742	0	0.0175097	0.0175245	0.0173785	0	0.01691	0.0252668	0.0375534	0	0.01671	0.0153147	0.02468	0.014395	0.0227425	0	0.0135926	0.0156455	0.0114316	0.0175711	0.020898	0.0107185	0	0.0125433	0	0.0292036	0.0387074	0.0205142	0.0238345	0.071172	0	0	0.0221696	0.0456352	0.0116904	0	0.0164575	0	0.0249137	0.015223	0.0337358	0	0	0	0	0	0	0.0131638	0.0138394	0	0.0210745	0	0
chr11_47187819_47189802_-	0.0416226	0	0.0175097	0	0	0	0	0	0	0	0	0.0306293	0	0	0	0	0	0.0156455	0	0	0	0.0535927	0	0	0	0.0438055	0	0.0615426	0.0238345	0.083034	0.0291478	0.0431388	0.0110848	0.0304235	0.0233808	0.0183894	0	0.0238294	0.0498275	0	0	0.047227	0	0.0203614	0.0224565	0.0162928	0	0	0.0138394	0	0.0421491	0	0.0186956
chr11_47330142_47336878_+	0	0	0	0	0	0	0	0.0252668	0	0	0	0.0306293	0	0	0	0	0	0	0	0	0.020898	0.0321556	0	0.0125433	0	0.0438055	0	0	0	0.011862	0.0145739	0	0	0	0.0467615	0.0183894	0	0	0.0249137	0.0304459	0.0168679	0.0629694	0	0	0	0	0	0.0131638	0.0138394	0	0.0210745	0	0.0186956
chr11_47444125_47444524_-	0	0	0.0175097	0	0	0.0277848	0	0.0126334	0.0187767	0	0	0	0	0	0	0	0	0	0	0.0527132	0.010449	0.0321556	0.0433239	0.0125433	0	0.0438055	0	0	0.0238345	0	0	0	0	0.0152117	0.0233808	0	0	0	0.0249137	0	0.0337358	0.0157423	0	0	0.0224565	0	0	0	0.0138394	0	0.0632236	0.0203925	0.0186956
chr11_47505005_47506075_-	0.0277484	0.0493803	0.0175097	0	0	0.0555696	0.01691	0.0252668	0.0375534	0	0	0.0612586	0.0493601	0.014395	0	0	0.0271852	0.0156455	0	0	0.010449	0.0535927	0.0288826	0.03763	0	0	0	0.0615426	0.047669	0.023724	0.0145739	0	0.0221696	0.0152117	0.0116904	0	0	0.0238294	0.0747412	0.0456689	0	0.0157423	0	0	0	0.0488784	0	0	0	0	0.0842982	0.0203925	0.0186956
chr11_47508302_47510576_-	0	0	0.0175097	0	0.0347569	0.0277848	0	0	0.0187767	0	0	0.0306293	0	0.014395	0	0	0.0135926	0	0.0114316	0	0.020898	0.0643112	0.0144413	0.03763	0	0.0730091	0	0	0	0.011862	0	0.0431388	0.0443391	0.0304235	0	0	0.0164575	0.119147	0.0249137	0.015223	0.0674716	0.0157423	0	0	0.044913	0	0	0	0	0	0.147522	0	0.0373912
chr11_47603640_47604020_+	0	0	0.0175097	0	0	0.0555696	0	0.0126334	0	0.0188103	0	0.0306293	0	0	0	0	0.0407778	0.0156455	0.0114316	0	0	0.0321556	0	0	0	0	0.0387074	0.0205142	0	0	0	0	0	0.0152117	0.0116904	0	0.0658298	0.0238294	0.0249137	0.0304459	0.0843396	0	0	0	0	0.0162928	0	0	0	0.0356938	0.0421491	0	0.0186956
chr11_47644253_47648679_-	0.0277484	0	0.0175097	0	0	0.0277848	0	0.0126334	0	0	0	0.0306293	0	0	0	0	0	0	0	0	0	0.0535927	0	0	0	0.0730091	0	0	0.0238345	0.023724	0	0	0	0.0152117	0.0467615	0	0	0.0238294	0	0.015223	0.0337358	0.0157423	0	0	0	0	0	0	0.0138394	0	0	0	0
chr11_47644253_47653263_-	0	0	0	0	0	0	0	0	0	0	0	0	0	0	0	0	0.0271852	0	0	0	0	0.0321556	0	0	0	0.0438055	0	0	0.047669	0.047448	0	0	0.0221696	0	0	0	0	0	0.0249137	0.015223	0	0	0	0	0	0	0	0	0.0138394	0	0.0210745	0	0
chr11_47647226_47648679_-	0.0277484	0	0	0.0175245	0.0173785	0.0277848	0.0676401	0.0126334	0.0187767	0.0188103	0	0.091888	0	0.014395	0.0227425	0.0576394	0.0271852	0.0156455	0.0114316	0.0175711	0.020898	0.0107185	0.0144413	0.07526	0	0.0438055	0	0	0.0238345	0.11862	0.0291478	0	0.0332544	0.0152117	0.0350712	0.0183894	0.0164575	0	0.0249137	0.0304459	0	0.0157423	0	0.0203614	0	0.0977568	0	0.0394913	0.0553576	0	0.0842982	0	0.0373912
chr11_47647226_47653263_-	0	0	0.0350194	0	0	0	0	0.0126334	0	0	0	0	0	0	0	0	0	0	0	0	0	0.0321556	0	0	0	0.0146018	0	0	0.0238345	0.035586	0	0	0	0	0.0350712	0	0	0.0238294	0.0249137	0	0.0337358	0.0157423	0	0	0	0	0	0	0.0138394	0	0.0210745	0	0
chr11_47650505_47652639_-	0	0.0164601	0	0.0350489	0	0	0	0.0252668	0	0	0.01671	0	0	0	0.0227425	0.0576394	0	0	0	0.0175711	0.020898	0.0214371	0.0288826	0.0125433	0	0.0584073	0.0387074	0	0.0715035	0	0.0291478	0	0	0.0152117	0	0	0	0.0238294	0.0498275	0	0.0168679	0	0	0	0.0224565	0.0325856	0	0	0.0276788	0	0.0632236	0	0
chr11_47752926_47772842_-	0.221987	0	0.0525291	0.0175245	0.0173785	0.166709	0.01691	0.0252668	0	0	0.01671	0.245035	0	0.014395	0	0.086459	0.176704	0.0156455	0.0228632	0	0	0.0750298	0.0577653	0.0125433	0	0.0876109	0.0774147	0.0205142	0.047669	0.11862	0.233183	0.0431388	0.155187	0.0304235	0.0350712	0.0367788	0.0658298	0.262123	0.0249137	0.243567	0.0506037	0.0944541	0	0.0203614	0.0673695	0.11405	0.0661558	0.0921464	0.0415182	0.0356938	0.252895	0.0203925	0.0373912
chr11_47774468_47776216_-	0	0	0.0175097	0	0	0.0277848	0	0.0126334	0	0	0	0	0	0	0	0	0	0	0	0	0	0.0321556	0	0	0	0.0146018	0	0	0.0238345	0.023724	0.0291478	0	0.0221696	0.0152117	0.0116904	0	0	0	0	0.015223	0	0	0	0	0.044913	0	0	0	0.0138394	0	0.0421491	0	0.0186956
chr11_47819331_47823482_-	0.0554968	0.0164601	0	0.0350489	0	0.0277848	0.01691	0.0126334	0	0	0.01671	0.0153147	0	0.02879	0.0454851	0.086459	0.0135926	0.0156455	0	0.0175711	0.020898	0.0964669	0.0144413	0	0	0.0146018	0	0.0205142	0.0238345	0.011862	0	0	0	0.0152117	0.0701423	0.0183894	0.0329149	0.0476588	0	0	0.0337358	0.0157423	0	0	0	0	0	0	0	0.0713876	0.0210745	0.0407849	0.0373912
chr11_47837031_47841010_-	0	0	0.0350194	0	0	0	0	0.0126334	0	0	0	0.0153147	0	0	0	0	0.0135926	0	0	0	0	0.0321556	0	0.0125433	0.030749	0.0292036	0	0	0.0238345	0.011862	0	0	0	0.0152117	0.0233808	0	0.0164575	0.0238294	0	0.0304459	0.0168679	0	0	0	0	0.0488784	0	0	0.0138394	0.0356938	0	0	0.0373912
chr11_49597598_49598458_+	0	0.0658403	0	0	0.0173785	0	0.0845502	0	0.0375534	0.0564308	0.01671	0	0	0.043185	0.0227425	0.0576394	0	0.0156455	0.0228632	0.0878554	0.062694	0	0.0866479	0.03763	0	0	0.0774147	0.0410284	0	0	0	0.0215694	0	0	0	0	0.0493724	0	0	0	0	0	0.0554369	0	0	0.0651712	0	0	0	0.0713876	0	0.0407849	0
chr11_57258697_57259335_-	0.0138742	0	0	0.0350489	0	0	0	0	0	0	0.01671	0	0	0.02879	0	0	0.0271852	0.031291	0.0228632	0	0.020898	0.0107185	0.0144413	0	0	0.0146018	0	0.0205142	0	0.071172	0	0	0	0.0152117	0.0116904	0	0.0329149	0	0.0249137	0.0456689	0	0	0.0554369	0	0	0	0	0.0394913	0.0138394	0	0	0	0
chr11_581492_582081_+	0.0138742	0.0493803	0.0525291	0.0525734	0.0521354	0	0.0338201	0.0126334	0.0751069	0.0188103	0.01671	0	0	0	0	0.0288197	0.0271852	0.031291	0.057158	0.0175711	0.020898	0.0535927	0.0433239	0.0250867	0	0.116815	0	0.0615426	0.0715035	0.035586	0.0582956	0	0	0.0152117	0.0350712	0	0.0329149	0.0953176	0.0498275	0	0.0168679	0.047227	0.221748	0.0407228	0.044913	0.0325856	0	0.0131638	0.0138394	0.0356938	0.0210745	0.0407849	0.0560868
chr11_581492_611692_+	0	0	0	0	0	0	0	0	0	0	0	0	0.0493601	0	0	0	0	0	0	0	0	0	0.0144413	0.0250867	0.061498	0	0	0	0	0	0	0	0	0	0	0.0183894	0.0329149	0	0	0	0	0	0	0	0	0	0	0	0	0	0	0.0407849	0
chr11_58317259_58318705_-	0.4301	0.197521	0.0525291	0.15772	0.330191	0.250063	0.422751	0.189501	0.300427	0.131672	0.20052	0.42881	0.14808	0.2879	0.18194	0.403476	0.516519	0.125164	0.377243	0.210853	0.167184	0.15006	0.303268	0.439016	0.399737	0.189824	0.0387074	0.102571	0.762704	0.201654	0.349774	0.452957	0.144102	0.0608469	0.175356	0.202283	0.526639	0.452759	0.124569	0.350128	0.101207	0.251877	0.277184	0.0610842	0.134739	0.325856	0.396935	0.157965	0.249109	0.107081	0.273969	0.224317	0.112174
chr11_59426339_59426942_-	0.110994	0.0823004	0.0525291	0.0350489	0.0173785	0.111139	0.0338201	0.0758005	0.11266	0.0376205	0.01671	0.168461	0.0493601	0.0719749	0.0454851	0.0288197	0.135926	0.0469365	0.102884	0.0351422	0.010449	0.192934	0.101089	0.0125433	0	0.189824	0	0.143599	0.166842	0.201654	0.0728696	0.0647082	0.144102	0.0304235	0.163665	0.0551681	0.0658298	0.190635	0.099655	0.121784	0.185547	0.125939	0	0.0814456	0.179652	0.0651712	0.0330779	0.0131638	0.0276788	0.0356938	0.210745	0.0203925	0.0560868
chr11_596923_597570_+	0.0277484	0	0.0175097	0	0	0	0	0	0	0	0	0.0612586	0	0	0	0	0.0407778	0	0	0	0	0.0214371	0	0	0	0	0	0	0.0715035	0.011862	0.0728696	0	0.0221696	0.0152117	0.0350712	0	0	0.0953176	0.0249137	0	0.0337358	0.0157423	0	0	0	0	0	0	0.0415182	0	0.0210745	0	0
chr11_60899892_60906307_-	0.0277484	0.0329202	0.0175097	0.0525734	0.0347569	0	0.01691	0	0.0187767	0.0188103	0.03342	0.045944	0.02468	0.02879	0.0227425	0.0576394	0.0271852	0.0156455	0	0.0702843	0.052245	0.0107185	0.0722066	0.03763	0	0.0438055	0.0387074	0	0.047669	0.011862	0	0	0.0110848	0	0	0	0.0658298	0	0	0.015223	0	0.0157423	0.110874	0.0203614	0	0.0325856	0	0	0.0415182	0.0713876	0.0210745	0	0.0373912
chr11_61133517_61135470_+	0.110994	0.0658403	0.175097	0.0175245	0.0173785	0.250063	0.0676401	0.0505337	0.0563301	0.0752411	0.03342	0.137832	0.0987202	0.05758	0	0.0576394	0.0951483	0.0156455	0.0342948	0.0878554	0.041796	0.310838	0.101089	0.0250867	0	0.408851	0.0387074	0.0820568	0.119173	0.260964	0.131165	0.0431388	0.0997631	0.106482	0.187046	0.0183894	0.13166	0.285953	0.124569	0.137007	0.253019	0.0157423	0.0554369	0.0203614	0.112283	0.0651712	0.0330779	0.0921464	0.110715	0.107081	0.210745	0.0611774	0.16826
chr11_62303417_62304039_-	0	0	0	0	0	0	0	0.0252668	0	0	0	0.0153147	0	0	0	0	0.0271852	0	0	0	0	0	0	0	0	0.0584073	0	0	0	0.011862	0	0	0	0.0304235	0	0	0	0.0476588	0	0	0	0.0157423	0	0	0.0224565	0	0	0	0	0	0	0	0
chr11_62594627_62595103_-	0.0138742	0	0	0	0.0347569	0	0.01691	0.0252668	0.0187767	0	0	0.0306293	0.02468	0.014395	0	0.0576394	0	0.0156455	0.0114316	0	0.010449	0	0	0	0.030749	0.0292036	0	0.0205142	0.0238345	0.011862	0	0	0.0110848	0.0152117	0.0350712	0	0.0164575	0	0.0249137	0.015223	0	0	0.0554369	0	0	0.0325856	0	0	0	0	0.0210745	0	0.0186956
chr11_63419408_63420047_-	0	0	0.0175097	0	0	0.0277848	0.01691	0.0126334	0.0187767	0	0.01671	0.0153147	0	0	0	0	0	0	0	0.0175711	0.020898	0.0214371	0.0288826	0	0	0.0730091	0	0	0.0238345	0.035586	0	0	0	0.0760587	0.0350712	0.0183894	0.0164575	0.0714882	0.0249137	0.0304459	0.0168679	0.0157423	0	0	0.0224565	0.0162928	0	0	0.0415182	0	0	0	0
chr11_63472323_63488504_+	0.0138742	0	0.0875484	0.0175245	0.0173785	0.0833544	0.01691	0.0252668	0.0375534	0	0.05013	0.0153147	0.0740401	0	0	0	0	0	0.0114316	0.0175711	0.020898	0.107185	0.0288826	0	0.030749	0.131416	0	0.0410284	0.095338	0.11862	0.0291478	0	0.0443391	0	0.0935231	0	0	0.0953176	0.0249137	0.0913378	0.0337358	0.0629694	0	0	0.0224565	0.0162928	0	0.0263275	0.0415182	0.0356938	0.0632236	0.0203925	0.0373912
chr11_63486174_63488504_+	0	0	0.0700388	0	0	0.0833544	0	0.0252668	0	0.0188103	0	0.0153147	0.02468	0.014395	0	0	0.0271852	0.0156455	0	0	0	0.107185	0	0	0	0.0876109	0	0	0	0.106758	0.0582956	0	0.0110848	0.0152117	0.0701423	0	0	0.0476588	0.0498275	0.0913378	0.0168679	0.0314847	0	0	0.0224565	0	0	0	0.0276788	0	0.0210745	0	0
chr11_63743774_63743925_+	0	0	0	0	0.0347569	0	0.0338201	0	0.0187767	0	0.01671	0.0306293	0	0.02879	0	0	0	0	0.0114316	0	0	0.0107185	0.0288826	0.0250867	0	0.0292036	0	0.0205142	0	0	0.0145739	0	0	0	0	0	0.0164575	0	0	0.015223	0	0	0	0	0	0.0162928	0.0330779	0	0	0	0.0210745	0.0407849	0.0186956
chr11_64453118_64453419_-	0.194239	0.0823004	0.315174	0.15772	0.121649	0.416772	0.10146	0.0505337	0.187767	0.0564308	0.08355	0.352237	0.17276	0.11516	0.0454851	0.115279	0.135926	0.0782276	0.125748	0.122998	0.10449	0.278682	0.187737	0.18815	0.153745	0.48186	0.154829	0.205142	0.73887	0.427032	0.233183	0.237263	0.27712	0.243388	0.222117	0.0735575	0.164575	0.548076	0.19931	0.304459	0.253019	0.188908	0.332621	0.122168	0.179652	0.358442	0.165389	0.0921464	0.138394	0.0356938	0.484715	0.0815699	0.16826
chr11_65272658_65272846_+	0.0416226	0.0164601	0.0700388	0	0.0695138	0.0555696	0.0507301	0.0126334	0.0187767	0.0376205	0	0.0765733	0.0493601	0.0719749	0.0227425	0.115279	0.163111	0	0.0114316	0.0175711	0.020898	0.0214371	0.0866479	0.0627166	0.030749	0	0	0.0205142	0.0715035	0.023724	0.0874435	0.0215694	0.0554239	0.0608469	0.0467615	0.0919469	0.0329149	0.0238294	0	0.0304459	0.0168679	0	0	0.0407228	0.044913	0.0488784	0	0.0789826	0.0691969	0	0.0632236	0.0611774	0.0186956
chr11_66515850_66526567_+	0.0138742	0	0.0175097	0.0175245	0	0.0277848	0	0	0.0375534	0.0188103	0	0.0153147	0.02468	0.02879	0.0682276	0.0288197	0.0543704	0	0.0228632	0	0	0.0535927	0.0144413	0	0.030749	0.0438055	0	0	0.119173	0.035586	0.0291478	0	0.0110848	0	0.0350712	0	0.0164575	0.0476588	0	0.0456689	0.0674716	0	0	0.0203614	0.0224565	0.0488784	0	0	0	0.0356938	0.0842982	0.0203925	0
chr11_66571466_66595835_+	0.0138742	0	0.0175097	0	0	0	0	0.0126334	0	0	0	0	0	0.014395	0	0	0.0135926	0	0	0	0	0.0214371	0.0144413	0	0	0.0438055	0	0	0.047669	0.011862	0	0	0	0	0.0116904	0	0.0164575	0.0953176	0	0.015223	0.0168679	0	0	0	0	0	0	0.0263275	0	0	0	0	0.0747824
chr11_66583524_66595835_+	0.0138742	0	0.0350194	0	0	0	0	0	0	0	0	0.0153147	0.02468	0	0	0	0	0	0	0	0	0	0	0	0	0.0146018	0	0	0	0	0	0	0	0.0152117	0.0116904	0	0.0329149	0.0476588	0	0	0	0.0314847	0	0	0.0224565	0	0	0	0	0	0.0632236	0	0
chr11_66589114_66595835_+	0	0	0.0175097	0	0	0	0	0	0	0	0	0	0	0	0	0	0	0.031291	0	0	0	0.0107185	0.0144413	0	0	0.0292036	0	0.0205142	0	0.023724	0	0	0.0221696	0.0152117	0.0116904	0	0	0	0	0	0.0168679	0.0157423	0	0	0	0.0162928	0	0	0	0.0356938	0.0421491	0	0.0186956
chr11_66947550_66949363_+	0.0138742	0	0	0	0	0	0	0	0.0563301	0	0	0.0153147	0	0	0	0	0	0	0	0	0	0.0214371	0	0	0	0.0584073	0	0	0.0238345	0	0.0291478	0	0	0	0	0	0	0	0.0747412	0	0.0168679	0.0157423	0	0	0	0	0	0	0	0	0	0	0
chr11_66982811_66983420_+	0.0277484	0	0.0350194	0.0175245	0.0347569	0.0833544	0	0	0	0	0	0.0153147	0	0	0	0	0	0	0	0	0.010449	0.0428742	0	0	0	0.0292036	0	0	0.0238345	0.023724	0	0	0.0110848	0.0152117	0	0	0	0.0238294	0.0249137	0	0.0168679	0	0	0	0.0224565	0	0	0	0	0	0.0210745	0	0
chr11_67934449_67957619_-	0	0	0.0350194	0.0175245	0.0173785	0.0833544	0	0.0126334	0.0187767	0.0188103	0	0.0153147	0.02468	0.014395	0.0454851	0	0.0407778	0.031291	0	0	0.041796	0.0321556	0.0288826	0.0125433	0	0.0292036	0	0	0.0238345	0.035586	0.0291478	0.0431388	0.0332544	0.0152117	0.0233808	0	0.0658298	0.0953176	0.0249137	0.0304459	0	0.0157423	0	0	0.0224565	0	0	0	0.0276788	0.0713876	0.0842982	0.0407849	0.0186956
chr11_67953248_67957619_-	0	0	0.0175097	0	0	0	0	0.0379003	0	0	0	0.0153147	0	0	0	0	0.0271852	0	0	0	0	0.0321556	0	0	0	0.102213	0	0	0.0238345	0.023724	0.0145739	0	0.0110848	0.0304235	0.0233808	0	0	0.0238294	0	0.015223	0	0.0157423	0	0	0	0	0	0.0263275	0	0	0.0632236	0	0.0186956
chr11_68286969_68305359_+	0	0	0.0350194	0	0	0	0	0	0.0187767	0	0	0.0153147	0	0	0	0.0288197	0.0135926	0	0.0114316	0	0	0.0214371	0	0	0	0.0292036	0	0	0.0238345	0.011862	0.0145739	0	0.0221696	0	0	0	0	0.0238294	0	0.0304459	0.0168679	0	0	0.0203614	0	0	0	0	0.0138394	0.0713876	0	0	0.0373912
chr11_68305127_68326147_+	0.0138742	0.0164601	0	0	0	0.0277848	0.0338201	0.0126334	0	0	0	0.0153147	0	0.014395	0	0	0	0	0.0114316	0	0	0.0214371	0.0288826	0	0.030749	0	0	0.0410284	0	0.023724	0.0291478	0.0215694	0.0110848	0	0.0116904	0.0183894	0	0.0238294	0	0	0.0337358	0	0	0.0203614	0	0.0162928	0.0330779	0	0	0	0	0	0
chr11_68305127_68331900_+	0.0138742	0	0.0175097	0	0	0	0	0	0	0	0	0.0153147	0	0.02879	0	0	0	0	0.0114316	0	0	0	0	0	0	0.0146018	0	0	0.0238345	0.011862	0.0291478	0	0	0.0304235	0.0116904	0	0.0164575	0.0476588	0.0249137	0.015223	0	0	0	0	0	0.0162928	0	0	0	0	0.0421491	0.0203925	0.0186956
chr11_68334482_68363686_+	0.0277484	0	0.0175097	0.0175245	0	0	0	0	0	0	0	0.0612586	0	0.014395	0.0227425	0	0	0.0156455	0	0	0.020898	0.0643112	0.0144413	0	0	0.0730091	0	0.0205142	0.047669	0.035586	0	0.0215694	0	0.0152117	0.0233808	0	0	0.0238294	0.0249137	0.0304459	0.0506037	0.0629694	0.110874	0.0610842	0	0	0	0	0.0138394	0	0.0210745	0	0
chr11_68359044_68367962_+	0.0416226	0	0.0175097	0	0.0173785	0.0277848	0.0338201	0.0126334	0.0375534	0	0.01671	0	0.02468	0.02879	0	0	0.0135926	0	0.0114316	0	0	0	0	0.0125433	0	0	0	0	0	0.047448	0.0145739	0	0.0332544	0.0152117	0.0116904	0	0	0.0476588	0.0249137	0.015223	0.0168679	0	0	0.0203614	0.0224565	0.0162928	0	0	0.0138394	0	0.0210745	0	0.0186956
chr11_68363565_68370960_+	0.0138742	0.0329202	0.0175097	0.0175245	0.0347569	0	0.0338201	0.0126334	0.0751069	0	0.01671	0.045944	0.0493601	0.014395	0.0454851	0.0288197	0	0.0156455	0	0.0175711	0.052245	0.0535927	0.0288826	0	0.0922471	0.0876109	0	0.0615426	0.0715035	0.023724	0.0291478	0.0215694	0.0221696	0.0456352	0.0701423	0.0183894	0.0329149	0.0476588	0	0	0.0337358	0	0.166311	0.0203614	0.0224565	0.0977568	0.0661558	0	0.0138394	0.0713876	0.0421491	0.0203925	0.0373912
chr11_68367809_68370960_+	0	0.0329202	0.0350194	0.0525734	0.0173785	0	0	0	0	0.0188103	0	0.0153147	0.02468	0	0	0	0	0	0	0	0.020898	0.0428742	0	0	0.030749	0.0292036	0	0	0.0238345	0	0	0	0	0	0	0	0	0	0.0249137	0	0	0	0	0	0	0	0	0	0	0	0	0	0.0186956
chr11_70176279_70181800_+	0.0138742	0.0164601	0.0175097	0	0	0	0.01691	0	0.0375534	0	0	0.0153147	0.02468	0	0	0	0	0	0	0	0	0.0428742	0	0.0125433	0.030749	0.0292036	0	0	0	0.023724	0.0145739	0.0215694	0.0110848	0	0.0116904	0	0.0329149	0.0714882	0	0.015223	0.0168679	0	0	0	0	0	0	0	0	0	0.0210745	0	0
chr11_70179576_70184559_+	0	0.0493803	0.0175097	0.0175245	0	0.0555696	0.01691	0.0126334	0	0	0	0.0153147	0.02468	0	0	0	0	0.0625821	0	0	0.031347	0	0.0144413	0.0125433	0.030749	0	0	0	0	0	0.0145739	0	0	0	0	0	0.0493724	0	0.0249137	0.015223	0	0	0	0	0.0224565	0.0488784	0	0	0.0415182	0	0	0.0203925	0
chr11_70197100_70202360_+	0.0277484	0	0.0175097	0	0	0.111139	0	0.0379003	0	0	0	0.045944	0	0.02879	0	0	0.0135926	0	0.0114316	0	0	0.0214371	0.0577653	0	0.030749	0.16062	0	0.0205142	0.047669	0.023724	0.0437217	0	0.0332544	0.0152117	0.0350712	0.0183894	0.0164575	0.0238294	0.0498275	0.015223	0.0506037	0.0314847	0.0554369	0.0407228	0.0224565	0	0	0.0263275	0.0415182	0	0.126447	0	0
chr11_70200407_70202360_+	0	0.0329202	0.0350194	0.0175245	0	0.0277848	0.01691	0	0.0938836	0.0376205	0.01671	0	0	0.05758	0	0.0288197	0.0407778	0	0.0114316	0	0.010449	0.0107185	0	0	0	0.0584073	0	0.0615426	0.0238345	0.011862	0.0145739	0	0.0221696	0	0.0233808	0.0183894	0.0329149	0.0238294	0.0249137	0.015223	0	0	0	0.0407228	0	0	0	0.0131638	0.0138394	0.0356938	0	0	0
chr11_70505933_70507783_-	0.0277484	0.0493803	0.0350194	0.0175245	0.0173785	0	0.0676401	0	0.0375534	0.0564308	0.06684	0.0153147	0	0.02879	0.0682276	0.0576394	0.0271852	0.0156455	0.0228632	0.0175711	0.020898	0.0428742	0.0288826	0.0501733	0.061498	0.116815	0.0387074	0.102571	0.119173	0.011862	0.0874435	0	0.0332544	0.0304235	0.0233808	0	0.0658298	0.0238294	0.0498275	0.0304459	0.0337358	0	0	0	0	0	0.0330779	0	0.0415182	0.0713876	0.0210745	0	0
chr11_72291930_72292523_-	0	0	0	0.0525734	0.0173785	0	0.0845502	0	0	0	0	0	0	0.014395	0	0	0	0	0.0228632	0.0351422	0.020898	0	0.0433239	0.0501733	0.061498	0	0.0387074	0.0205142	0	0	0	0	0	0	0	0	0.0164575	0	0	0	0	0	0.0554369	0	0	0.0488784	0.0330779	0	0	0.0356938	0	0.0203925	0
chr11_72468812_72470426_-	0.0138742	0	0	0	0	0.0555696	0	0	0	0.0188103	0	0	0	0	0	0	0.0271852	0	0.0114316	0	0	0	0.0433239	0.0125433	0	0.0146018	0	0	0	0.035586	0.0145739	0	0.0110848	0	0	0	0.0329149	0.0714882	0	0.015223	0.0168679	0	0.0554369	0	0.0224565	0.0162928	0	0	0	0	0.0210745	0.0407849	0
chr11_72598515_72600990_-	0	0.0164601	0.0525291	0	0.0347569	0.0277848	0.01691	0	0.0187767	0	0.01671	0.0306293	0.02468	0.02879	0.0227425	0	0	0.0625821	0	0.0527132	0.020898	0.0857483	0	0.0125433	0.030749	0.0730091	0	0.0615426	0	0.047448	0.0437217	0.0431388	0.0110848	0.0456352	0.0584519	0	0.0329149	0	0.0249137	0.0608919	0.134943	0.0157423	0	0.0610842	0.0224565	0.0325856	0	0.0131638	0.0691969	0.0356938	0.0632236	0	0.0560868
chr11_72695133_72700142_-	0.0277484	0.0658403	0.105058	0.140196	0	0.111139	0.13528	0.0505337	0.16899	0.0188103	0.05013	0.137832	0.17276	0.14395	0.0227425	0.144098	0.0815556	0.031291	0.0914527	0.0878554	0.062694	0.160778	0.0433239	0.0627166	0.153745	0.0876109	0.0774147	0.123085	0.047669	0.166068	0.0437217	0	0.0886783	0.0912704	0.128594	0.0367788	0.13166	0.119147	0.0249137	0.0608919	0.0337358	0.0314847	0.277184	0.0203614	0.044913	0.11405	0.0661558	0	0.0830363	0.0713876	0.126447	0.122355	0.0373912
chr11_72695133_72794785_-	0	0.0164601	0	0	0	0	0.01691	0	0.0187767	0	0	0.0153147	0	0	0.0227425	0.0288197	0.0271852	0	0	0	0.020898	0.0214371	0.0144413	0.0125433	0	0.0146018	0.0387074	0	0.0238345	0	0.0145739	0	0	0	0.0116904	0	0.0164575	0.0476588	0	0.015223	0	0	0.110874	0.0203614	0	0.0325856	0	0	0	0	0	0.0203925	0
chr11_7324270_7335172_+	0	0	0.0350194	0	0.0347569	0	0.01691	0.0126334	0	0	0	0	0	0	0	0.0288197	0.0271852	0	0	0	0	0.0107185	0	0	0	0.0292036	0	0	0.095338	0	0.0437217	0	0.0221696	0.0304235	0	0	0	0	0.0249137	0	0.0674716	0.0157423	0	0	0	0	0	0	0.0138394	0	0.0421491	0	0
chr11_7334626_7335172_+	0.0277484	0	0.0525291	0	0	0	0	0.0379003	0	0	0	0.0612586	0	0	0	0	0.0407778	0	0	0	0	0.0643112	0	0.0125433	0	0.0584073	0	0	0.095338	0.094896	0.0145739	0	0	0.0304235	0	0	0	0.0714882	0.0249137	0.015223	0.0168679	0.0314847	0	0	0	0	0	0	0.0138394	0	0.0210745	0	0.0186956
chr11_73418465_73429763_-	0.069371	0	0.0525291	0.105147	0.0521354	0.0555696	0.15219	0.113701	0.131437	0.0188103	0.08355	0.137832	0.0740401	0.05758	0	0.115279	0.0271852	0.0156455	0.0457264	0.0351422	0.031347	0.450179	0.158854	0.0501733	0.0922471	0.613277	0	0.143599	0.095338	0.403308	0.145739	0.0647082	0.121933	0.212964	0.31564	0.0735575	0.13166	0.309782	0.0498275	0.0913378	0.269887	0.110196	0.0554369	0.14253	0.044913	0.081464	0.165389	0	0.0968757	0.0356938	0.252895	0.0407849	0.112174
chr11_73418465_73431944_-	0.152616	0.164601	0.0525291	0.0876223	0.139028	0.0555696	0.456571	0.0631671	0.300427	0.0564308	0.10026	0.245035	0.0493601	0.17274	0.113713	0.288197	0.108741	0	0.148611	0.140569	0.052245	0.139341	0.491005	0.213237	0.215243	0.248231	0.0774147	0.205142	0.190676	0.130482	0.204035	0.129416	0.166272	0.0608469	0.116904	0.202283	0.543096	0.4051	0.099655	0.25879	0.101207	0.0157423	0.277184	0.0610842	0.0898261	0.325856	0.198467	0.0394913	0.166073	0.0713876	0.273969	0.0611774	0.0560868
chr11_74315737_74331134_+	0.0138742	0.0493803	0.0175097	0.0175245	0.0347569	0	0.01691	0	0.0375534	0	0	0.045944	0.02468	0	0.0227425	0.0288197	0.0135926	0	0.0228632	0	0.010449	0.0107185	0.0866479	0.0501733	0.061498	0.0292036	0.0387074	0.0205142	0	0.035586	0.0145739	0.0215694	0.0221696	0.0456352	0.0116904	0	0.0987447	0.0476588	0	0.015223	0.0168679	0	0.0554369	0	0.0224565	0.0325856	0	0	0.0138394	0	0	0.0203925	0.0186956
chr11_7437273_7441866_+	0	0.0164601	0.0350194	0.0175245	0.0347569	0.0277848	0.01691	0.0252668	0.0187767	0	0.03342	0.045944	0.0493601	0.014395	0	0.0576394	0.0543704	0.0156455	0.0228632	0.0351422	0.031347	0.0107185	0.0144413	0	0.030749	0.0876109	0.0774147	0	0.214511	0.071172	0.0582956	0.0215694	0	0.0912704	0.0701423	0.0367788	0.0164575	0.0714882	0	0.0608919	0.0337358	0.047227	0	0	0	0.0488784	0	0.0131638	0.0415182	0	0.0842982	0	0
chr11_74521229_74528759_+	0	0.0329202	0.0175097	0.0175245	0	0.0277848	0.01691	0.0126334	0.0187767	0.0188103	0	0	0.02468	0.014395	0	0.0576394	0.0135926	0	0	0	0	0.0428742	0.0433239	0	0.030749	0	0	0	0.0238345	0.047448	0.0145739	0.0215694	0.0110848	0.0152117	0.0116904	0	0	0	0.0249137	0	0	0	0	0.0203614	0	0.0325856	0.0330779	0	0.0415182	0	0.0632236	0	0
chr11_74570203_74574066_-	0.0138742	0.0493803	0	0	0	0	0.0338201	0.0126334	0.0187767	0	0	0.0306293	0.0740401	0.0863699	0	0	0.0543704	0.031291	0	0	0	0.0107185	0.0144413	0.0250867	0.030749	0.102213	0	0.0205142	0	0.011862	0	0.0431388	0.0110848	0	0.0467615	0.0367788	0.0164575	0	0	0	0.0337358	0.0157423	0.0554369	0	0	0.0325856	0.0661558	0	0.0138394	0	0.0210745	0.0407849	0.0373912
chr11_755879_760253_+	0.0138742	0	0	0	0	0	0.0338201	0	0.0187767	0	0	0.0306293	0	0	0	0	0.0135926	0	0	0	0	0.0428742	0	0	0	0.0146018	0	0	0	0.011862	0	0	0.0110848	0	0	0	0	0.0476588	0	0	0.0337358	0	0	0	0	0	0	0	0	0	0	0	0
chr11_75694431_75728024_+	0	0	0	0	0	0	0.0338201	0.0126334	0	0.0188103	0	0.0153147	0.02468	0	0	0	0.0135926	0	0	0.0175711	0	0	0.0288826	0	0	0.0292036	0	0	0	0.035586	0	0.0215694	0	0	0	0	0.0329149	0	0	0	0	0.0157423	0	0	0	0.0325856	0	0	0	0.0356938	0	0	0.0373912
chr11_76174865_76183884_+	0.0138742	0.0164601	0	0.0350489	0.0521354	0.0277848	0	0	0	0	0	0.0306293	0.02468	0.014395	0	0	0	0.0156455	0.0114316	0.0175711	0	0.0643112	0	0.0125433	0	0.0438055	0	0.0410284	0	0.035586	0.0291478	0.0215694	0.0554239	0.0456352	0.0350712	0	0.0329149	0.0953176	0.0249137	0.0304459	0.0168679	0.0157423	0	0.0203614	0.044913	0.0325856	0.0330779	0.0394913	0.0138394	0.0713876	0.0632236	0	0.0186956
chr11_76207259_76239510_+	0.0138742	0	0	0	0	0	0	0.0126334	0	0	0	0	0	0	0	0	0.0271852	0	0	0	0	0	0	0	0	0	0	0	0.0238345	0.035586	0	0	0	0	0.0233808	0	0	0.0714882	0.0249137	0.015223	0.0337358	0.0157423	0	0	0	0	0	0	0	0	0.0210745	0	0
chr11_76224430_76239510_+	0	0	0.0350194	0	0	0.0277848	0	0	0	0	0	0.0153147	0	0.014395	0	0	0	0	0.0114316	0	0	0.0107185	0.0288826	0	0	0.0438055	0	0	0	0.011862	0.0291478	0	0	0	0	0	0.0164575	0.0238294	0.0498275	0	0	0.0157423	0	0.0203614	0	0	0	0.0131638	0.0138394	0	0.0421491	0	0
chr11_76696687_76709865_+	0	0	0	0	0	0.0277848	0.0338201	0	0.0187767	0	0	0	0	0.043185	0	0.0288197	0	0	0	0	0.010449	0	0	0	0.030749	0	0	0.0410284	0	0	0	0	0.0110848	0	0	0	0.0329149	0	0	0.015223	0.0337358	0.0157423	0.0554369	0	0.0224565	0.0162928	0	0	0.0276788	0	0	0.0407849	0
chr11_76696687_76722419_+	0	0	0	0.0175245	0.0173785	0.0277848	0	0.0126334	0	0	0	0	0	0	0.0454851	0.0288197	0.0135926	0	0.0114316	0	0	0.0321556	0.0433239	0.0501733	0	0	0	0.0410284	0	0.035586	0.0145739	0	0.0110848	0	0.0116904	0	0.0164575	0.0238294	0	0	0	0	0.0554369	0	0	0.0325856	0	0	0	0	0	0	0
chr11_77043775_77054976_-	0	0.0164601	0	0.0175245	0	0	0	0.0252668	0	0	0	0.0153147	0	0.014395	0	0.0576394	0.0135926	0.0156455	0	0	0.010449	0.0321556	0	0.0125433	0	0	0.0387074	0	0	0	0	0	0	0	0	0	0	0	0	0	0.0168679	0.0314847	0	0	0.044913	0	0	0	0	0	0.0421491	0	0
chr11_77043775_77060332_-	0	0	0	0.0175245	0.0173785	0	0.01691	0	0.0375534	0.0188103	0	0.0306293	0.02468	0.014395	0	0.0288197	0	0.0469365	0	0	0.010449	0	0	0	0.030749	0.0146018	0	0.0820568	0.047669	0.011862	0.0145739	0.0215694	0	0	0.0233808	0	0.0493724	0	0	0.0608919	0	0.0157423	0.0554369	0	0	0.0325856	0	0.0263275	0	0	0.0210745	0	0
chr11_77043775_77091039_-	0	0.0164601	0.0350194	0.0350489	0	0.0833544	0.01691	0	0.0187767	0.0188103	0.05013	0	0.02468	0.014395	0	0.0288197	0	0.0156455	0.0228632	0.0702843	0.031347	0.0214371	0	0	0.030749	0.0292036	0	0	0.0238345	0.023724	0	0	0.0110848	0	0.0116904	0	0.0493724	0	0.0747412	0.0304459	0	0.047227	0	0	0	0.0162928	0	0	0.0276788	0.0713876	0	0.0203925	0.0560868
chr11_77051691_77060332_-	0	0.0164601	0.0525291	0	0.0347569	0.0277848	0	0	0.0375534	0.0188103	0.03342	0.045944	0	0.014395	0	0.0288197	0.0271852	0	0	0.0351422	0.010449	0.0428742	0.0288826	0	0	0.0730091	0.0774147	0.0410284	0.119173	0.071172	0.0582956	0.0431388	0.0110848	0	0.0233808	0	0.0329149	0.0476588	0.0249137	0.015223	0.0168679	0	0.110874	0.0610842	0	0.0488784	0	0	0	0.0356938	0.0421491	0	0
chr11_77051691_77091039_-	0	0.0658403	0	0.0350489	0.0347569	0.0555696	0.0338201	0	0.0751069	0.0564308	0.05013	0.045944	0.02468	0	0.0682276	0.0288197	0.0135926	0.0625821	0.0114316	0.0351422	0.073143	0	0.0144413	0.0125433	0.030749	0.0438055	0	0.0820568	0.047669	0	0.0145739	0.0215694	0.0110848	0	0.0350712	0.0183894	0.0822873	0	0.0498275	0.015223	0.0674716	0.0157423	0	0.0203614	0	0.0325856	0	0.0131638	0.0276788	0.0713876	0	0.0203925	0
chr11_77060284_77091039_-	0	0.0164601	0.0175097	0.0876223	0	0	0	0.0126334	0	0.0188103	0.01671	0	0	0	0	0	0	0	0.0114316	0.0351422	0.010449	0.0107185	0.0577653	0.0250867	0	0.0292036	0.0387074	0	0.0238345	0.011862	0	0.0215694	0	0.0152117	0.0116904	0	0.0164575	0	0	0.015223	0	0	0.0554369	0	0	0	0	0	0.0138394	0.0356938	0.0421491	0	0
chr11_77064581_77085410_-	0	0	0	0	0	0.0277848	0	0	0	0	0	0	0	0.014395	0	0	0.0135926	0	0.0114316	0	0	0.0321556	0	0	0.061498	0.0292036	0.0387074	0	0.0715035	0.011862	0.0437217	0.0215694	0.0221696	0	0	0	0	0	0	0.0456689	0.0506037	0	0	0	0.0224565	0	0.0330779	0	0.0276788	0	0	0	0.0186956
chr11_77066713_77091039_-	0	0	0.0175097	0.0350489	0.0173785	0.0277848	0	0	0.0375534	0.0376205	0	0	0.0493601	0.014395	0	0	0.0135926	0	0.0114316	0.0351422	0	0	0	0.0125433	0	0.0292036	0	0.0205142	0	0.011862	0	0	0	0.0152117	0	0	0.0164575	0.0238294	0.0249137	0.015223	0.0168679	0	0	0	0	0.0162928	0	0.0131638	0.0276788	0.0356938	0.0210745	0	0
chr11_77085373_77091039_-	0	0	0.0350194	0.0525734	0.0173785	0.0277848	0.01691	0	0.0751069	0.0376205	0.06684	0.0153147	0	0.014395	0	0	0.0135926	0	0.0114316	0.0175711	0.020898	0.0535927	0	0.03763	0	0.0876109	0	0.0205142	0.0238345	0.047448	0	0	0	0.0456352	0	0	0.0164575	0.0238294	0.0498275	0.0304459	0.0506037	0.047227	0.110874	0.0407228	0.0224565	0.0488784	0	0	0	0.0356938	0.0842982	0	0.0186956
chr11_77085373_77103586_-	0	0	0	0	0	0	0	0	0	0	0	0.0153147	0.02468	0	0	0	0.0135926	0.0156455	0	0	0	0.0107185	0	0	0.061498	0	0	0.0410284	0.047669	0.023724	0	0	0.0110848	0.0152117	0.0116904	0	0	0	0	0.015223	0.0168679	0	0	0	0	0	0	0.0131638	0	0	0.0421491	0	0.0186956
chr11_77090286_77091039_-	0.0554968	0.0329202	0.0875484	0.0876223	0.0521354	0.111139	0.0507301	0.0126334	0.0938836	0.0188103	0.10026	0.0612586	0.1234	0.014395	0.0454851	0	0.0135926	0.0782276	0.0685895	0.105426	0.094041	0.171497	0.0866479	0.07526	0.122996	0.0730091	0.0387074	0.205142	0.047669	0.166068	0.0582956	0.0215694	0.0332544	0.0760587	0.128594	0.0183894	0.0658298	0.0714882	0.0747412	0.0608919	0.151811	0.047227	0.221748	0.0610842	0.0224565	0.11405	0.0661558	0	0.0138394	0.249857	0.273969	0.122355	0.0747824
chr11_77330651_77336863_-	0.0832452	0.197521	0.262645	0.175245	0.191163	0.138924	0.20292	0.164234	0.375534	0.169292	0.10026	0.22972	0.19744	0.043185	0.136455	0.115279	0.135926	0.0938731	0.137179	0.175711	0.167184	0.664549	0.0866479	0.15052	0.184494	0.598675	0.193537	0.287199	0.333683	0.557514	0.102017	0.0647082	0.210611	0.380293	0.409163	0.0183894	0.13166	0.357441	0.174396	0.15223	0.303622	0.220393	0.166311	0.183253	0.0898261	0.211806	0.132312	0.0263275	0.0830363	0.107081	0.400416	0.0815699	0.243043
chr11_77330651_77340944_-	0.0277484	0.0658403	0.0525291	0.0350489	0.0521354	0.194494	0.10146	0.0758005	0.0938836	0.0188103	0.06684	0.0612586	0	0.05758	0.0454851	0.0288197	0.0543704	0.031291	0.0228632	0.0175711	0.031347	0.246526	0.0722066	0.0125433	0.215243	0.131416	0	0.0615426	0.0715035	0.130482	0	0.0647082	0.121933	0.136906	0.105213	0.0367788	0.115202	0.0714882	0.0747412	0.0456689	0.0674716	0	0.0554369	0.0203614	0.044913	0.146635	0.132312	0	0.0968757	0	0.295044	0.0203925	0.0373912
chr11_77333545_77336863_-	0	0	0.0175097	0	0	0	0	0.0252668	0	0	0	0	0.02468	0	0	0	0	0	0	0	0	0.0107185	0.0144413	0	0	0.0730091	0	0	0.0238345	0	0.0145739	0	0.0110848	0.0152117	0	0.0183894	0	0.0476588	0.0249137	0.0304459	0.0337358	0.0157423	0	0.0203614	0.0224565	0.0162928	0	0	0.0276788	0	0.0632236	0	0
chr11_77333545_77340944_-	0.0277484	0	0	0	0	0.0277848	0.0338201	0.0631671	0.0375534	0	0	0.0153147	0.02468	0.014395	0	0	0	0	0	0.0175711	0.010449	0	0	0	0	0.0292036	0.0387074	0	0	0.047448	0.0145739	0.0215694	0	0.0152117	0.0233808	0	0.0164575	0.0238294	0.0249137	0.015223	0	0.0157423	0.0554369	0	0.0224565	0	0.0330779	0	0	0	0.0421491	0	0
chr11_77336008_77336863_-	0.0971194	0.0164601	0.0350194	0.0350489	0.0868923	0.0277848	0.01691	0.0252668	0	0	0	0.091888	0.0493601	0.129555	0	0	0.108741	0.031291	0.0342948	0.122998	0.010449	0.0535927	0.0722066	0.0501733	0.061498	0.0876109	0.0774147	0.0205142	0.26218	0.047448	0.218609	0.0431388	0.133017	0.121694	0.0233808	0	0.0329149	0.238294	0.298965	0.0456689	0.185547	0	0.110874	0	0.0673695	0.0325856	0.0661558	0.0131638	0.0830363	0.0356938	0.0632236	0.0407849	0.0373912
chr11_77336008_77340944_-	0.0416226	0.0823004	0.0175097	0	0.0521354	0	0	0	0.0187767	0.0188103	0	0.0153147	0	0.043185	0	0	0.0407778	0.0156455	0.0228632	0	0	0.0107185	0.0288826	0.0250867	0.0922471	0.0146018	0	0	0	0	0.0145739	0	0.0554239	0	0.0116904	0.0367788	0.0987447	0.0953176	0	0.0913378	0.0168679	0.0157423	0.0554369	0.0203614	0.0224565	0.0325856	0	0	0.0830363	0	0.126447	0.0407849	0
chr11_77383087_77396204_-	0.0138742	0	0	0	0	0.0277848	0	0.0252668	0.0187767	0.0188103	0	0	0.02468	0	0.0227425	0.0576394	0	0.0156455	0.0114316	0	0	0.0107185	0.0144413	0.0125433	0.030749	0.0292036	0	0.0205142	0	0	0.0437217	0	0.0110848	0	0.0116904	0	0.0329149	0.0238294	0	0.015223	0.0168679	0.0157423	0	0	0.0224565	0.0325856	0.0330779	0	0.0138394	0	0.0632236	0.0203925	0
chr11_77386081_77389198_-	0	0	0.0175097	0	0.0173785	0.0277848	0.01691	0	0.0375534	0.0188103	0	0	0.02468	0.014395	0	0	0.0135926	0	0.0114316	0.0175711	0.010449	0.0643112	0	0	0	0.0584073	0	0.0615426	0.047669	0.05931	0.0145739	0.0215694	0.0110848	0.0152117	0.0467615	0	0	0.0476588	0.0249137	0.0456689	0.0674716	0.0314847	0	0	0.0224565	0	0	0	0	0	0	0	0.0373912
chr11_77404552_77413540_-	0.069371	0.0493803	0.157587	0.0175245	0.0173785	0.250063	0.0676401	0.0379003	0.0938836	0	0.03342	0.122517	0.0493601	0.05758	0	0.0288197	0.0271852	0	0.0114316	0.0527132	0	0.139341	0.0433239	0.0878033	0.061498	0.146018	0.0387074	0.0410284	0.26218	0.094896	0.116591	0.0862775	0.121933	0.152117	0.140285	0.0183894	0.0658298	0.333612	0.19931	0.137007	0.151811	0.0944541	0.110874	0.0203614	0.0898261	0.0325856	0.0992337	0.10531	0.0968757	0.0356938	0.210745	0.0203925	0.0373912
chr11_77409532_77413538_-	0.0138742	0.0164601	0.0175097	0	0.0347569	0.0277848	0	0	0.0187767	0	0	0.045944	0	0	0	0	0	0	0	0.0175711	0	0	0	0	0	0.0292036	0	0	0	0.011862	0.0145739	0	0.0221696	0.0456352	0	0	0	0.0476588	0	0.0304459	0.0168679	0.0314847	0	0	0	0	0	0.0131638	0	0	0.0210745	0	0
chr11_77409532_77413540_-	0.679836	0.444422	0.56031	0.175245	0.573489	0.805759	0.20292	0.277935	0.356758	0.188103	0.25065	0.811677	0.22212	0.34548	0.18194	0.259377	0.448556	0.156455	0.125748	0.245995	0.240327	0.535927	0.317709	0.313583	0.368988	0.861508	0.270952	0.328227	0.977215	0.806616	0.714122	0.496096	0.487731	0.456352	0.642971	0.349398	0.559554	1.57274	0.448447	0.837263	0.506037	0.787117	0.388058	0.183253	0.291935	0.309563	0.231545	0.223784	0.387503	0.428325	1.05373	0.428242	0.411303
chr11_77666988_77672184_-	0	0	0	0.0350489	0	0	0.01691	0.0126334	0.0375534	0	0	0.0306293	0.02468	0.014395	0	0.0288197	0	0	0	0	0.010449	0.0321556	0.0144413	0	0.030749	0.0146018	0	0.0410284	0.0238345	0.011862	0.0291478	0.0215694	0	0	0.0350712	0	0.0164575	0	0	0	0	0.0157423	0	0	0.0224565	0	0	0	0	0.0356938	0.0421491	0	0
chr11_77823696_77832220_-	0	0.0164601	0	0	0	0.0555696	0	0.0126334	0	0	0	0	0	0	0	0	0.0271852	0	0	0	0.020898	0.0321556	0.0144413	0	0	0.0584073	0	0.0205142	0	0.011862	0.0145739	0	0	0.0152117	0.0116904	0.0183894	0.0329149	0	0	0	0.0168679	0	0	0.0203614	0	0	0	0	0	0	0.0210745	0	0.0560868
chr11_77830228_77832220_-	0	0.0164601	0.0525291	0.0525734	0	0	0	0.0126334	0	0.0188103	0	0.0153147	0	0	0	0	0.0135926	0.0156455	0.0114316	0.0175711	0.020898	0.0857483	0	0.0125433	0	0.0730091	0.0774147	0.0205142	0	0.05931	0.0437217	0	0.0110848	0.0152117	0.0701423	0	0	0	0.0498275	0.0304459	0.0168679	0	0	0.0203614	0.044913	0	0.0330779	0.0131638	0	0	0.0210745	0.0203925	0.0560868
chr11_77830228_77835260_-	0	0	0	0	0	0	0	0.0252668	0	0	0	0.0153147	0	0	0	0	0	0	0	0	0	0	0	0	0	0.0292036	0	0	0	0	0	0	0.0332544	0.0152117	0.0116904	0	0	0	0	0.0608919	0	0	0	0	0	0	0	0	0	0	0.0210745	0	0.0373912
chr11_78176922_78204241_-	0.0277484	0	0.0350194	0.0876223	0.0173785	0.0277848	0.0845502	0.0631671	0.0375534	0.0188103	0.05013	0.0612586	0.02468	0.02879	0	0.086459	0.0135926	0.0156455	0.0342948	0.0351422	0.052245	0.0643112	0.0866479	0.11289	0.030749	0.233629	0.0387074	0.102571	0.047669	0.106758	0.102017	0.107847	0.0775935	0.0608469	0.0818327	0.0183894	0.148117	0.0953176	0	0.0761148	0.0337358	0.0314847	0.110874	0	0	0.081464	0.132312	0.0394913	0.0691969	0.0356938	0.0421491	0.0407849	0.0186956
chr11_78180293_78204241_-	0.0138742	0.0329202	0.0350194	0.0175245	0	0	0.0676401	0.0126334	0.0375534	0.0376205	0.01671	0.0306293	0	0	0	0	0.0271852	0.031291	0.0342948	0.0175711	0.010449	0.0428742	0.0288826	0.100347	0	0.131416	0	0.102571	0	0.071172	0.0728696	0.0647082	0.0110848	0.0152117	0.0467615	0.0551681	0.0658298	0.0953176	0	0.0456689	0.0168679	0.0157423	0	0.0407228	0.0224565	0.0488784	0	0.0131638	0.0415182	0	0.0632236	0.0203925	0.0186956
chr11_8130931_8148351_-	0	0	0	0	0	0	0	0.0252668	0	0	0	0.0306293	0	0	0	0	0.0135926	0	0	0	0	0.0214371	0	0	0	0.0584073	0	0	0.047669	0.047448	0.0291478	0	0.0110848	0.0152117	0.0116904	0	0	0.0238294	0	0.015223	0.0168679	0	0	0	0.0224565	0	0	0	0.0138394	0	0.0210745	0	0.0186956
chr11_8148206_8161740_-	0.0971194	0	0	0.0175245	0	0	0.01691	0.0252668	0.0187767	0.0376205	0.01671	0.045944	0	0.014395	0	0.0288197	0.0135926	0.0156455	0	0.0351422	0.010449	0.0321556	0.0144413	0	0.030749	0.0730091	0	0.0205142	0.047669	0.035586	0.0145739	0	0.0110848	0.0456352	0.0116904	0	0.0164575	0.0238294	0	0.0304459	0.0168679	0.0157423	0.0554369	0	0.0673695	0.0325856	0	0.0263275	0.0138394	0	0.0210745	0	0
chr11_8158925_8161740_-	0.0971194	0.0658403	0.0525291	0.0525734	0.104271	0	0.10146	0.0884339	0.206544	0.0188103	0.05013	0.0765733	0.0493601	0.05758	0.0227425	0.0576394	0.0271852	0.031291	0.0457264	0.0527132	0.010449	0.0750298	0.0722066	0.0501733	0.030749	0.16062	0.116122	0.0615426	0.166842	0.094896	0.0582956	0.0647082	0.0554239	0.0608469	0.116904	0	0.115202	0.0476588	0.099655	0.0304459	0.0674716	0.047227	0.166311	0.0203614	0.0673695	0.11405	0.0330779	0.0131638	0.0138394	0	0.189671	0.0407849	0.0186956
chr11_8158925_8174970_-	0	0	0	0.0175245	0	0	0.01691	0.0252668	0	0	0.01671	0	0	0.014395	0	0	0	0	0	0	0.020898	0.0107185	0.0144413	0.03763	0	0.0292036	0	0	0	0	0.0145739	0.0215694	0.0110848	0	0.0116904	0	0.0164575	0.0238294	0	0	0	0.0157423	0.166311	0	0	0	0	0	0	0	0.0210745	0.0407849	0
chr11_82560091_82571159_-	0.0277484	0	0	0	0	0.0555696	0	0.0126334	0	0	0	0	0.02468	0.014395	0	0	0.0135926	0	0.0114316	0	0	0	0.0144413	0.0250867	0	0.0292036	0	0.0615426	0	0.035586	0	0	0.0332544	0	0	0	0.0658298	0.0476588	0	0	0.0168679	0.047227	0.0554369	0	0	0	0	0	0	0	0.0842982	0	0
chr11_82935897_82959129_+	0	0.0493803	0	0.0700978	0.0695138	0	0.10146	0.0631671	0.262874	0.0940514	0.10026	0	0.0740401	0.043185	0.0682276	0.144098	0	0.0625821	0.0457264	0.140569	0.125388	0.0750298	0.101089	0.0627166	0.061498	0.0146018	0.116122	0.164114	0	0	0.0582956	0.0647082	0	0.0304235	0.0467615	0.0367788	0.13166	0.0238294	0.0249137	0.015223	0.0337358	0.0157423	0.0554369	0.0407228	0.0224565	0.11405	0	0	0	0.142775	0.0210745	0.0203925	0.0186956
chr11_82984690_82989872_-	0	0.0164601	0	0	0	0.0555696	0.0507301	0.0505337	0.0563301	0.0564308	0	0.045944	0.0740401	0.0863699	0	0.086459	0	0.0469365	0.0114316	0.0351422	0.052245	0.0643112	0.0288826	0.0125433	0	0.0438055	0.0387074	0.0820568	0	0.094896	0	0.0431388	0.0221696	0.0152117	0.0116904	0.0183894	0.0822873	0.0238294	0.0249137	0.015223	0.0337358	0.0314847	0	0.0203614	0	0.0488784	0.0992337	0	0	0.0356938	0.0421491	0.0203925	0.0373912
chr11_82984690_82991303_-	0.0138742	0.0493803	0.0700388	0.0700978	0.0521354	0	0.0507301	0.0379003	0.0751069	0.0188103	0.03342	0.0306293	0.02468	0.0863699	0.0454851	0.086459	0.0407778	0.0156455	0	0.122998	0.073143	0.0964669	0.0288826	0	0.0922471	0.0730091	0.116122	0.0820568	0	0.011862	0.0291478	0.0215694	0.0221696	0.0152117	0.0233808	0.0367788	0.213947	0.0238294	0	0.0608919	0	0.0157423	0.0554369	0.0407228	0.044913	0.0977568	0	0	0.0138394	0.0356938	0.210745	0.0407849	0
chr11_82989769_82991303_-	0	0	0.0350194	0	0	0.0277848	0.01691	0	0	0	0	0	0	0.02879	0	0	0	0	0.0114316	0.0175711	0.020898	0.0107185	0	0	0	0.0146018	0.0387074	0.0205142	0	0	0.0145739	0.0215694	0	0	0	0	0	0	0	0.0456689	0	0	0	0.0203614	0.0224565	0	0	0	0	0	0.0421491	0	0
chr11_83243751_83252901_-	0	0.0329202	0	0.0175245	0	0	0.01691	0.0126334	0	0.0188103	0	0.0306293	0	0.014395	0	0	0	0.0156455	0.0114316	0.0175711	0.010449	0.0321556	0	0.0125433	0.0922471	0.0292036	0.0387074	0	0	0.011862	0.0437217	0	0.0110848	0.0152117	0.0233808	0	0.0164575	0	0.0249137	0	0	0	0	0	0.0224565	0	0	0	0	0	0.0210745	0	0
chr11_83770358_83784311_-	0.0138742	0.197521	0	0.0350489	0.121649	0.0833544	0.15219	0.0379003	0.0938836	0.112862	0.13368	0.045944	0.27148	0.100765	0	0.0576394	0	0.0469365	0.0914527	0.15814	0.073143	0.0428742	0.0722066	0.0627166	0.184494	0.131416	0.0774147	0.225656	0.0238345	0.130482	0	0	0.0110848	0.0152117	0.0584519	0.0551681	0.148117	0.0476588	0.0747412	0.015223	0.0337358	0	0.166311	0.14253	0.0224565	0.0162928	0.165389	0.0263275	0.0415182	0.142775	0.105373	0.101962	0
chr11_8435042_8486369_-	0.0277484	0.0329202	0.0525291	0.0175245	0.104271	0.444557	0.0338201	0.0631671	0.0375534	0.0376205	0	0.091888	0.02468	0.02879	0	0	0.135926	0	0.0228632	0.0527132	0.010449	0.182215	0.0433239	0	0.030749	0.0876109	0.0387074	0.0205142	0.190676	0.094896	0.0437217	0.0647082	0.0886783	0.0912704	0.0701423	0.0183894	0.0329149	0.166806	0.0498275	0.167453	0.0168679	0.0944541	0	0	0.0898261	0.081464	0	0.0658188	0.0968757	0	0.23182	0.0203925	0.0373912
chr11_8457041_8486369_-	0.0416226	0.0329202	0.0350194	0.0350489	0.0173785	0.111139	0.01691	0.0379003	0.0375534	0	0.05013	0.0306293	0.0740401	0	0.0227425	0.0288197	0.067963	0.0469365	0.0342948	0.0351422	0.020898	0.171497	0.0144413	0.03763	0.030749	0.48186	0	0.102571	0.0715035	0.047448	0.102017	0.0215694	0.0221696	0	0.151975	0	0	0.142976	0.0747412	0.0608919	0.101207	0.0629694	0.110874	0	0	0.0488784	0	0	0	0.0713876	0.105373	0	0.0747824
chr11_8474369_8486369_-	0	0.0164601	0	0	0	0	0.01691	0.0252668	0.0375534	0	0	0.0153147	0	0	0	0.0288197	0.0135926	0.0625821	0	0	0.010449	0.0321556	0	0	0	0.0438055	0	0	0	0.035586	0.0145739	0	0	0	0.0116904	0	0	0.0476588	0	0	0.0337358	0.0157423	0.0554369	0	0	0.0325856	0.0330779	0.0131638	0.0276788	0	0.0421491	0	0
chr11_84991578_84996409_-	0	0	0.0350194	0	0	0.0277848	0.01691	0	0.0375534	0.0188103	0.01671	0.045944	0	0.05758	0	0.0576394	0.0815556	0.0156455	0.0342948	0	0.020898	0.0321556	0.0577653	0.0501733	0.030749	0.146018	0.0774147	0	0.0715035	0.023724	0.0437217	0.0215694	0.0110848	0.0304235	0.0116904	0	0.0822873	0	0.0498275	0.015223	0.0506037	0.0314847	0	0	0	0.0325856	0	0.0131638	0.0138394	0	0.0421491	0	0.0186956
chr11_85406171_85420543_-	0	0.0164601	0	0	0.0173785	0	0.0845502	0	0	0.0188103	0.01671	0.0153147	0	0	0	0.0288197	0.0271852	0	0.0228632	0.0175711	0.062694	0.0214371	0.0433239	0.0125433	0.030749	0.0292036	0	0.0410284	0	0	0	0	0	0	0.0233808	0.0183894	0.0329149	0.0238294	0	0	0	0	0.0554369	0.0203614	0	0.0325856	0.0330779	0	0	0	0	0.0203925	0
chr11_85456680_85469157_-	0	0	0	0	0	0	0	0	0	0.0188103	0	0	0	0.014395	0	0	0	0	0.0114316	0	0	0	0	0	0.061498	0	0	0.0205142	0	0	0	0	0	0	0	0.0367788	0.0493724	0	0	0	0	0	0	0	0	0.0488784	0.0992337	0	0	0	0	0.0203925	0
chr11_85685751_85695016_-	0	0	0.0350194	0	0.0173785	0	0.0338201	0	0	0	0	0.0153147	0.02468	0	0	0	0.0135926	0	0.0114316	0	0	0.0107185	0.0144413	0	0.0922471	0.0292036	0	0.0820568	0	0.023724	0.0145739	0	0	0	0.0116904	0.0183894	0.0164575	0.0714882	0	0	0	0.0157423	0.0554369	0.0407228	0	0	0	0	0.0415182	0.0356938	0	0	0
chr11_85685751_85742653_-	0.0554968	0.0164601	0.105058	0	0.0173785	0.0555696	0.0507301	0.0505337	0.0375534	0	0.01671	0.107203	0.02468	0.043185	0.0227425	0.086459	0.0543704	0.031291	0.0228632	0.0527132	0.020898	0.0428742	0.0577653	0.03763	0	0.0876109	0.0774147	0.0615426	0.047669	0.047448	0.0437217	0.129416	0.0443391	0.0304235	0.0350712	0.0367788	0.0822873	0.0953176	0.099655	0.0913378	0.0506037	0	0	0.0203614	0.157196	0.081464	0.0992337	0.0263275	0.0276788	0	0.147522	0.0203925	0.0186956
chr11_85692172_85693046_-	0	0.0329202	0.0175097	0	0.0173785	0	0	0	0	0	0	0.0306293	0	0	0	0	0.0135926	0.0156455	0	0.0175711	0	0.0321556	0	0.0125433	0	0.0146018	0	0.0410284	0.0238345	0.035586	0.0291478	0	0	0	0.0116904	0	0.0164575	0.0476588	0	0	0.0337358	0	0.0554369	0.0203614	0	0.0325856	0	0	0.0138394	0	0.0210745	0.0203925	0
chr11_85692172_85695016_-	0.0138742	0	0.0700388	0	0	0.0277848	0	0	0	0	0	0.0153147	0	0	0	0	0	0	0.0114316	0	0	0.0428742	0	0	0	0.0146018	0	0.0205142	0	0.071172	0.0145739	0	0	0.0152117	0.0350712	0	0.0493724	0	0.0249137	0	0.0506037	0.0314847	0.0554369	0.0203614	0.0224565	0.0162928	0	0	0	0	0.0842982	0	0
chr11_85692172_85742653_-	0.0138742	0	0.0175097	0	0	0.0277848	0	0.0126334	0	0	0	0.0153147	0	0	0	0	0	0	0.0114316	0	0	0.0321556	0.0144413	0.0125433	0	0.0438055	0	0.0205142	0	0.023724	0	0	0	0	0.0233808	0	0	0.0238294	0	0	0	0	0	0	0	0.0325856	0	0	0.0276788	0	0	0	0
chr11_85692788_85693046_-	0.0138742	0	0.0175097	0	0	0.0833544	0	0	0	0	0	0	0	0	0	0	0	0	0	0	0	0.0214371	0	0	0	0.0146018	0	0	0.0238345	0.011862	0.0291478	0	0	0.0152117	0.0233808	0	0	0.0476588	0	0	0.0168679	0	0	0	0	0	0	0.0131638	0.0138394	0	0.0421491	0	0.0186956
chr11_85692788_85695016_-	0.0138742	0.0329202	0	0.0175245	0.0173785	0	0.01691	0	0.0187767	0	0	0	0	0	0	0	0	0	0	0	0.010449	0.0214371	0	0	0	0.0438055	0	0	0.0238345	0	0.0145739	0	0.0110848	0.0152117	0	0	0	0.0714882	0.0747412	0	0.0337358	0	0	0	0	0	0	0	0	0	0.126447	0	0
chr11_85692788_85701442_-	0.0138742	0	0.0175097	0	0	0.0277848	0	0.0126334	0.0187767	0.0188103	0	0.0153147	0.02468	0	0	0.0288197	0.0271852	0	0.0114316	0.0175711	0	0.0535927	0	0	0	0.0146018	0	0	0.047669	0.047448	0.0145739	0	0	0.0304235	0	0	0	0.0238294	0.0249137	0.0304459	0.0337358	0.0157423	0	0	0	0	0	0	0	0.0356938	0.0210745	0	0.0186956
chr11_85692788_85707972_-	0.0277484	0	0.0350194	0	0	0	0	0	0	0	0	0.0306293	0	0	0	0	0	0	0	0	0	0	0	0	0	0.0146018	0	0	0	0.035586	0	0	0.0221696	0.0152117	0.0233808	0	0	0.0714882	0	0	0.0337358	0.0314847	0	0.0203614	0	0	0	0	0	0	0.0842982	0	0
chr11_85701293_85742653_-	0.16649	0.0823004	0.105058	0.122671	0.121649	0.0555696	0.287471	0.0505337	0.281651	0.0940514	0.10026	0.122517	0	0.129555	0	0.461115	0.203889	0	0.125748	0.140569	0.177633	0.182215	0.187737	0.18815	0.399737	0.32124	0.0774147	0.328227	0.119173	0.166068	0.189461	0.301971	0.166272	0.121694	0.0467615	0.128726	0.427894	0.4051	0.0498275	0.319682	0	0.0629694	0.0554369	0.0610842	0.0224565	0.130342	0.0661558	0	0.0553576	0.249857	0.400416	0.101962	0.0373912
chr11_85707869_85712201_-	0	0	0.0175097	0	0	0	0	0.0126334	0	0	0	0.0306293	0.02468	0	0	0	0	0.0156455	0	0	0	0.0321556	0.0144413	0	0	0.0292036	0	0	0	0.011862	0.0145739	0	0.0110848	0	0.0350712	0.0183894	0.0493724	0	0	0.015223	0.0337358	0	0	0.0407228	0	0	0	0	0	0	0.0421491	0.0203925	0
chr11_85707869_85714494_-	0	0.0164601	0.0525291	0.0350489	0	0.0555696	0	0.0379003	0.131437	0	0.08355	0.0306293	0.0493601	0.014395	0.0454851	0.0288197	0.0407778	0.0156455	0.0685895	0.0878554	0.062694	0.139341	0	0.0125433	0.0922471	0.131416	0	0.0820568	0.047669	0.130482	0.0437217	0.0647082	0.0110848	0.121694	0.0818327	0.0183894	0.0822873	0.0953176	0.0747412	0.0304459	0.0674716	0	0.166311	0.14253	0.0224565	0.0162928	0	0.0394913	0.0138394	0	0.0421491	0.0203925	0.0186956
chr11_85707869_85718626_-	0.0138742	0.0658403	0.0175097	0.0350489	0	0	0.01691	0.0252668	0.0187767	0	0.01671	0.045944	0.0493601	0.0719749	0.0227425	0.086459	0.067963	0	0.0228632	0.0175711	0.020898	0.0535927	0.0577653	0.0125433	0.122996	0.0292036	0	0.0615426	0.0238345	0.047448	0.0291478	0.129416	0.0221696	0.0456352	0.0584519	0.0183894	0.0658298	0.0476588	0	0.0304459	0.0337358	0.047227	0.0554369	0.0203614	0.0224565	0.0651712	0.0330779	0	0.0415182	0.0356938	0.0632236	0	0
chr11_85707869_85742653_-	0.277484	0.312742	0.262645	0.31544	0.469218	0.527911	1.04842	0.290569	0.713515	0.244534	0.3342	0.627901	0.345521	0.446245	0.0909702	0.432295	0.299037	0.156455	0.468695	0.368993	0.261225	0.428742	0.693183	0.45156	0.768726	0.744693	0.309659	0.738511	0.405187	0.308412	0.364348	0.69022	0.410137	0.197753	0.397473	0.422956	1.0039	0.738712	0.149482	0.730702	0.303622	0.0787117	0.88699	0.346144	0.157196	0.635419	0.760792	0.0526551	0.4567	0.214163	0.821907	0.448634	0.149565
chr11_85711686_85742653_-	0.0138742	0	0.0350194	0	0.0173785	0.0277848	0.01691	0	0.0563301	0	0.01671	0	0	0	0	0.0288197	0.0135926	0.0156455	0	0.0175711	0	0.0321556	0	0.0250867	0.030749	0.0292036	0	0.0205142	0	0.023724	0	0.0431388	0.0443391	0	0.0233808	0	0.0493724	0.119147	0	0.0608919	0.0168679	0	0.0554369	0	0	0.0325856	0.0992337	0.0263275	0.0276788	0.0356938	0.0632236	0	0.0186956
chr11_85718585_85742653_-	0.0832452	0.0164601	0.0350194	0.0700978	0.0173785	0.0833544	0.11837	0.0252668	0.11266	0	0.05013	0.0765733	0.02468	0.0863699	0.0454851	0.0576394	0.0815556	0.031291	0.0457264	0.0351422	0.041796	0.0643112	0.0288826	0.0501733	0	0.0730091	0.0387074	0	0.047669	0.047448	0.0582956	0.0215694	0.0665087	0.0760587	0.0233808	0	0.148117	0.0953176	0	0.0913378	0.0843396	0	0.110874	0.0814456	0.0224565	0.0325856	0.0661558	0	0.0415182	0.0713876	0.105373	0.0407849	0.0186956
chr11_85722073_85742653_-	0.0277484	0.0329202	0.122568	0.0525734	0.0347569	0.0277848	0.0676401	0.0505337	0.0375534	0	0.03342	0.0306293	0.02468	0.05758	0.0454851	0.0576394	0.0271852	0.031291	0	0.0702843	0.062694	0.0964669	0.0577653	0	0.061498	0.219027	0	0.0615426	0.095338	0.094896	0.0582956	0.0647082	0.0665087	0.0152117	0.105213	0	0.115202	0.119147	0	0.137007	0.168679	0.0787117	0.277184	0.0814456	0.0673695	0.195514	0	0	0.0138394	0.0356938	0.273969	0.0407849	0.0373912
chr11_85723324_85742653_-	0.0277484	0	0.0350194	0.0700978	0.0173785	0	0.0507301	0	0	0.0188103	0.01671	0.0153147	0	0.02879	0	0.0576394	0.0135926	0.0156455	0.0114316	0	0	0.0535927	0.0722066	0.03763	0.030749	0.0438055	0.0774147	0.0410284	0	0.011862	0	0.0431388	0.0221696	0.0152117	0.0584519	0	0.0164575	0	0	0	0	0	0.0554369	0	0	0.0325856	0	0	0	0	0.0210745	0.0203925	0.0186956
chr11_85733410_85742653_-	0.0554968	0.0493803	0	0.0700978	0.0695138	0.0277848	0.0507301	0.0379003	0.0187767	0.0376205	0.01671	0.0153147	0.02468	0.02879	0.0454851	0.086459	0.0407778	0	0.0457264	0	0.062694	0.0643112	0.129972	0.0250867	0.0922471	0.0730091	0	0.0205142	0.095338	0.011862	0.0291478	0.0862775	0.0332544	0.0152117	0.0233808	0.0183894	0.115202	0	0	0.0304459	0.0674716	0.0314847	0.443495	0.0610842	0.0224565	0.162928	0.0330779	0	0.0138394	0.0356938	0.0210745	0.0611774	0
chr11_85961338_85967554_+	0.0138742	0	0.0175097	0	0.0173785	0	0.0338201	0.0126334	0.0375534	0	0	0	0	0.02879	0.0454851	0	0.0271852	0.0156455	0	0	0.010449	0	0.0144413	0	0	0.0146018	0	0	0.0238345	0.011862	0.0145739	0.0215694	0	0	0.0116904	0	0.0164575	0	0	0.0761148	0.0168679	0.0157423	0	0	0.0224565	0.0162928	0.0661558	0	0.0138394	0.0356938	0.0210745	0.0203925	0.0186956
chr11_86017287_86017524_+	0	0	0	0	0	0.0277848	0	0	0	0	0	0.0306293	0	0	0	0	0	0.0156455	0.0228632	0	0	0.0428742	0	0	0	0.0292036	0	0.0205142	0	0.011862	0	0	0	0	0	0	0	0.0238294	0.0249137	0	0.0337358	0.0157423	0	0	0	0.0162928	0.0330779	0.0131638	0	0.0356938	0.0210745	0.0203925	0
chr11_86267595_86270865_-	0	0.0164601	0.0175097	0	0.0173785	0	0.0338201	0.0126334	0.0563301	0.0188103	0.01671	0.0306293	0.02468	0.043185	0	0.0576394	0.0407778	0	0.0342948	0.0175711	0.031347	0.0214371	0	0.0125433	0.061498	0.0292036	0	0.0410284	0.047669	0.05931	0.0291478	0.0215694	0.0110848	0.0152117	0.0350712	0.0367788	0.0493724	0.0476588	0	0.0456689	0	0.0314847	0.0554369	0	0.044913	0.081464	0.0661558	0	0	0.0356938	0.0421491	0.0203925	0.0373912
chr11_86778736_86782657_+	0	0.0329202	0.0525291	0	0.0173785	0	0	0	0	0	0.01671	0.0153147	0	0	0	0.0288197	0.0135926	0.031291	0.0342948	0	0.041796	0.0107185	0.0433239	0	0	0.0146018	0	0.102571	0	0.011862	0	0.0862775	0.0110848	0	0.0233808	0	0.0164575	0.0238294	0.0249137	0.015223	0	0	0	0	0	0.0488784	0.0330779	0	0	0	0.0210745	0	0.0373912
chr11_86778736_86802437_+	0.0138742	0.148141	0.0525291	0.140196	0.121649	0.111139	0.321291	0.0252668	0.0563301	0.131672	0.13368	0.122517	0.0493601	0.20153	0.0909702	0.317016	0.122333	0.14081	0.194337	0.0878554	0.073143	0.0535927	0.577653	0.125433	0.276741	0.146018	0.116122	0.348741	0.0238345	0.106758	0.0437217	0.237263	0.0332544	0	0.0350712	0.0919469	0.608926	0.190635	0.124569	0.0913378	0.0168679	0.0314847	0.498932	0.0610842	0.044913	0.293271	0.198467	0.0263275	0.0691969	0.0713876	0.0842982	0.101962	0.0186956
chr11_88583074_88742266_-	0	0	0	0.0175245	0	0	0.01691	0	0.0187767	0.0752411	0.01671	0	0.02468	0.014395	0	0.0576394	0	0	0	0.0175711	0.020898	0	0.0144413	0	0.061498	0	0.0387074	0	0	0	0	0	0	0	0	0	0.0164575	0	0	0	0	0	0.0554369	0.0610842	0	0	0	0	0	0	0	0	0
chr11_88780380_88781240_-	0	0.0164601	0	0	0.0173785	0	0	0	0.0187767	0	0.01671	0	0	0.014395	0	0	0	0.0156455	0.0228632	0.0527132	0.020898	0	0	0	0.030749	0	0	0	0	0	0	0	0	0	0	0	0.0329149	0	0	0	0	0	0	0	0	0.0325856	0	0	0	0	0	0	0
chr11_89133185_89135710_-	0	0.0164601	0.0175097	0.0175245	0.0347569	0	0.0507301	0	0.0187767	0.0188103	0.08355	0	0.02468	0.05758	0.0454851	0.086459	0	0.0156455	0.0228632	0.0175711	0	0	0.187737	0.0250867	0	0	0	0.0410284	0	0	0	0.0647082	0	0	0	0.0367788	0.230404	0.0476588	0	0	0	0	0	0.0203614	0	0.081464	0	0	0.0138394	0	0.0421491	0.0203925	0
chr11_92085262_92088570_+	0.0416226	0.329202	0.192607	1.73492	0.955815	0.444557	1.64027	0.227402	2.85406	1.63649	2.53992	0.199091	0.617001	0.48943	1.34181	1.35453	0.0951483	0.829212	0.685895	1.89768	2.54956	0.471616	1.15531	1.56792	1.72195	0.496462	1.27734	2.42068	0.190676	0.391446	0.102017	0.949053	0.110848	0.0456352	0.29226	0.331009	3.2092	0.238294	0.174396	0.213122	0.590377	0.110196	0.221748	0.203614	0.0898261	1.97143	0.760792	0.0921464	0.124554	1.53483	0.168596	1.12159	0.299129
chr11_9308002_9316934_-	0	0	0.0175097	0	0	0	0	0	0	0	0	0.0153147	0	0.014395	0	0	0.0135926	0	0.0114316	0	0	0.0214371	0.0144413	0	0	0.0292036	0	0.0205142	0	0.035586	0	0	0.0221696	0.0304235	0.0233808	0	0.0164575	0.0238294	0	0	0	0	0	0	0.0224565	0.0162928	0	0	0.0138394	0	0.0210745	0	0
chr11_93429486_93433352_+	0.0138742	0.0329202	0	0.0175245	0.0347569	0.0555696	0.01691	0.0252668	0.0375534	0	0	0.0306293	0.0493601	0	0.0227425	0.0288197	0	0	0.0342948	0.0175711	0.010449	0.0321556	0.0144413	0.0125433	0.030749	0.0584073	0.0774147	0.0615426	0.0238345	0.047448	0.0291478	0.0431388	0.0110848	0.0456352	0.0467615	0	0	0.0476588	0	0.015223	0.0506037	0.0314847	0	0	0.044913	0	0	0.0263275	0.0415182	0	0.0210745	0.0203925	0
chr11_93429486_93436085_+	0	0	0.0350194	0	0	0	0.01691	0	0	0	0.01671	0.0153147	0	0	0	0.0576394	0	0	0	0	0.010449	0.0107185	0	0	0	0.0292036	0	0	0.0238345	0.035586	0.0145739	0	0	0.0304235	0.0233808	0	0	0	0	0	0.0337358	0.0157423	0	0	0	0	0	0	0	0	0.0210745	0	0.0186956
chr11_93480463_93490631_+	0	0	0.0175097	0	0	0.0277848	0.01691	0	0.0187767	0.0188103	0.03342	0	0.02468	0	0.0227425	0	0	0	0	0	0.020898	0.0321556	0	0	0	0.0730091	0	0.0615426	0.0238345	0.023724	0.0145739	0	0.0110848	0	0.0116904	0	0.0164575	0.0238294	0	0	0.0168679	0.0314847	0	0.0407228	0	0	0.0330779	0.0131638	0.0276788	0	0.0210745	0	0.0186956
chr11_93480463_93493024_+	0.0277484	0	0.0875484	0.0525734	0.0521354	0.0277848	0.10146	0.0631671	0.11266	0.0564308	0.05013	0.091888	0.02468	0	0.0227425	0.0288197	0.0135926	0.0156455	0	0.0351422	0.031347	0.107185	0.0144413	0.0125433	0.030749	0.146018	0	0.0205142	0.047669	0.05931	0	0.0215694	0.0332544	0.0456352	0.0584519	0.0367788	0.115202	0.0714882	0.0498275	0.0456689	0.0674716	0.0314847	0.110874	0.0407228	0.0224565	0.0325856	0	0.0131638	0	0	0.0421491	0.0203925	0.0560868
chr11_93523740_93527201_+	0	0	0	0	0	0	0	0.0252668	0.0375534	0	0	0	0	0.014395	0.0227425	0	0.0407778	0	0.0114316	0.0527132	0	0.0428742	0	0	0	0.0292036	0	0	0.0238345	0	0	0	0	0	0.0116904	0	0	0.0238294	0	0	0	0	0	0.0203614	0	0.0325856	0	0.0131638	0.0138394	0	0.0632236	0	0
chr11_94178976_94180604_-	0	0	0	0.0175245	0	0.0555696	0.01691	0.0379003	0.0187767	0	0.03342	0.107203	0.02468	0.014395	0.0227425	0.0288197	0.0271852	0	0.0114316	0	0.031347	0.117904	0.0288826	0.0878033	0.061498	0.102213	0	0	0.0238345	0.05931	0.0437217	0	0.0221696	0.0152117	0.0350712	0	0.0493724	0.0476588	0.0249137	0.0608919	0.0506037	0.047227	0	0	0.0224565	0	0	0	0.0553576	0	0.0421491	0.0203925	0
chr11_94219090_94224131_-	0.0277484	0.0164601	0.0700388	0.0350489	0	0.0555696	0	0.0126334	0.0187767	0	0	0.0306293	0.02468	0.014395	0	0	0.0271852	0	0	0.0351422	0	0.0214371	0.0288826	0	0.030749	0.0584073	0	0.0205142	0.0715035	0.106758	0.0145739	0.0215694	0.0221696	0.0152117	0.0467615	0	0.0164575	0.0238294	0	0.015223	0.0337358	0	0	0	0.044913	0	0	0	0.0138394	0.0356938	0.168596	0	0.0373912
chr11_9441958_9446809_+	0.0277484	0.0164601	0.0700388	0.0525734	0	0.138924	0	0.0252668	0.0187767	0	0	0	0.0493601	0.02879	0.0454851	0.0288197	0.0135926	0.031291	0.0114316	0	0.010449	0.0857483	0	0.0501733	0	0.0876109	0	0.102571	0.0238345	0.047448	0.0291478	0.0215694	0	0.0456352	0.0350712	0	0.0329149	0.166806	0.0498275	0.0304459	0.0337358	0.047227	0.0554369	0.0203614	0	0.0977568	0	0	0.0138394	0.0356938	0.0632236	0.0203925	0.0186956
chr11_95546096_95546753_+	0	0	0	0	0.0173785	0	0	0.0126334	0	0	0	0	0	0	0	0	0.0135926	0	0	0	0.020898	0.0643112	0	0	0	0.0292036	0	0	0.0238345	0.035586	0	0	0.0332544	0.0152117	0.0116904	0	0	0.0476588	0	0.0304459	0	0.0157423	0	0	0.044913	0	0	0	0	0	0.0210745	0	0
chr11_95825056_95826681_-	0.0416226	0.0329202	0.0875484	0	0	0.111139	0	0	0.0563301	0	0	0.091888	0.02468	0	0	0.0576394	0.0543704	0.0156455	0.0342948	0	0.020898	0.0750298	0	0	0	0.0146018	0.0387074	0.0205142	0.095338	0.035586	0.0437217	0	0.0443391	0.0608469	0.0116904	0	0.0329149	0.0714882	0.0498275	0.015223	0.0506037	0.0629694	0	0.0407228	0.0673695	0.0162928	0	0.0263275	0.0553576	0	0.0421491	0.0203925	0.0560868
chr11_9983504_10011142_-	0	0.0164601	0	0	0.0173785	0	0.0338201	0	0	0.0188103	0.01671	0	0	0	0	0.0288197	0.0135926	0	0.0114316	0	0	0.0107185	0.0288826	0	0	0.0146018	0	0.0410284	0.0238345	0.011862	0	0.0215694	0.0221696	0	0	0.0183894	0.0164575	0.0476588	0	0	0	0	0	0	0	0.0325856	0.0330779	0	0	0.0356938	0	0.0203925	0
chr11_9983504_10024236_-	0	0.0164601	0.0175097	0.0175245	0	0	0	0.0252668	0	0.0376205	0.03342	0	0	0	0.0454851	0.0288197	0	0.0156455	0.0228632	0.0351422	0.031347	0.0321556	0.0144413	0	0	0.0584073	0	0.164114	0	0.035586	0	0	0.0110848	0.0304235	0.0116904	0	0.0822873	0.0714882	0	0	0.0337358	0	0.110874	0	0	0	0	0	0.0138394	0	0.0210745	0	0.0186956
chr12_100048845_100175875_-	0	0	0.0175097	0.0175245	0	0	0	0	0.0375534	0	0	0.0765733	0.02468	0.02879	0.0454851	0	0.0271852	0.031291	0.0114316	0.0175711	0.010449	0.0428742	0.0288826	0.0250867	0	0.0292036	0	0	0	0.023724	0.0145739	0.0215694	0.0221696	0	0	0	0.0164575	0	0	0.0456689	0.0506037	0.0314847	0	0	0	0.0325856	0	0	0	0	0.0421491	0.0203925	0
chr12_100048845_100206089_-	0	0	0	0	0.0173785	0	0	0.0126334	0	0	0	0.0306293	0	0	0	0	0	0	0	0.0351422	0.041796	0	0.0433239	0	0	0	0	0.0205142	0	0.023724	0.0145739	0.0862775	0.0332544	0	0.0116904	0	0	0	0	0.015223	0	0	0	0	0	0.0488784	0	0.0131638	0.0138394	0	0.0210745	0	0
chr12_100048845_100219167_-	0.0138742	0	0.0175097	0	0	0.0277848	0	0.0126334	0	0	0	0.0612586	0	0.02879	0	0	0.0271852	0.0156455	0	0	0	0.0321556	0.0144413	0.0125433	0.030749	0.0584073	0	0	0.0238345	0	0	0	0.0110848	0	0.0233808	0	0.0164575	0.0238294	0.0249137	0.0456689	0	0	0	0	0	0.0162928	0	0.0131638	0	0	0.0210745	0.0203925	0
chr12_100103681_100175875_-	0	0	0	0	0	0.0277848	0	0	0	0	0	0.0306293	0	0	0	0	0	0	0	0	0	0.0107185	0	0.0250867	0	0.0292036	0	0	0	0.023724	0	0	0	0	0	0	0	0.0476588	0.0498275	0.015223	0.0337358	0	0	0.0407228	0	0.0325856	0	0	0	0	0	0	0.0186956
chr12_100166700_100175875_-	0.235862	0.164601	0.315174	0.210293	0.173785	0.527911	0.372021	0.252668	0.732292	0.206913	0.25065	0.704474	0.0987202	0.129555	0.204683	0.230557	0.271852	0.172101	0.228632	0.228424	0.146286	0.621675	0.505446	0.18815	0.30749	1.05133	0.154829	0.369256	0.881877	0.569376	0.495513	0.172555	0.465561	0.273811	0.385783	0.147115	0.543096	0.691053	0.323879	0.624142	0.438566	0.456528	0.554369	0.122168	0.112283	0.488784	0.330779	0.10531	0.304467	0.178469	0.800833	0.0407849	0.261738
chr12_100166700_100200478_-	0.0277484	0.115221	0.105058	0.0700978	0	0.250063	0.0507301	0.0505337	0.131437	0.0376205	0.08355	0.107203	0.02468	0.014395	0	0.0576394	0.0407778	0.0625821	0.0228632	0.0527132	0.094041	0.171497	0.0866479	0.0501733	0.153745	0.16062	0.154829	0.225656	0.047669	0.142344	0.0874435	0.150986	0.0665087	0.0760587	0.175356	0.0551681	0.148117	0.119147	0.0249137	0.137007	0.0843396	0.173166	0.166311	0.0407228	0.0224565	0.11405	0.0330779	0.0131638	0.0276788	0.214163	0.168596	0.0407849	0.0373912
chr12_100166700_100206089_-	0.0554968	0.0329202	0.0175097	0.0350489	0	0.0277848	0.0676401	0.0505337	0.0187767	0.0376205	0.03342	0.091888	0.1234	0.014395	0.0227425	0.0576394	0.0135926	0.0156455	0.0228632	0.0175711	0.062694	0.0321556	0.0288826	0.0125433	0.030749	0.0730091	0.0774147	0.0410284	0.0715035	0.05931	0.0728696	0	0.0665087	0.0456352	0.0233808	0	0.0822873	0.119147	0	0.0761148	0.0674716	0	0	0.0203614	0.044913	0.11405	0.0330779	0.0263275	0.0276788	0.107081	0.210745	0.0611774	0.0186956
chr12_100166700_100219167_-	0.0554968	0.0493803	0.122568	0	0.0347569	0.138924	0.0338201	0.0505337	0.0187767	0.0188103	0.01671	0.0765733	0.0493601	0.043185	0	0.0288197	0.0135926	0.0156455	0.0114316	0.0175711	0.031347	0.0857483	0.0288826	0.03763	0	0.0876109	0.0774147	0.0820568	0.0715035	0.071172	0.0145739	0	0.0886783	0.0456352	0.0584519	0.0183894	0.0493724	0.0953176	0	0.137007	0.101207	0.0629694	0.0554369	0	0.0224565	0.081464	0.0330779	0.0131638	0.0138394	0	0.337193	0.0407849	0.0186956
chr12_100200182_100219167_-	0.194239	0	0.192607	0.0175245	0.0173785	0.222278	0.0338201	0.0252668	0.0187767	0	0.06684	0.168461	0.02468	0.0719749	0	0	0.0271852	0.031291	0.0114316	0.0175711	0	0.235808	0	0.0125433	0	0.131416	0	0.0205142	0.119173	0.11862	0.160313	0.0431388	0.0775935	0.182541	0.0701423	0	0.0822873	0.285953	0.0498275	0.0608919	0.0337358	0.110196	0	0	0.0224565	0.0651712	0.0330779	0.0658188	0.0415182	0.0356938	0.46364	0.0203925	0
chr12_1003728_1006847_+	0.0138742	0	0.0175097	0	0	0	0	0	0	0	0	0.0153147	0	0	0	0	0.0135926	0.0156455	0.0114316	0	0	0.0643112	0.0144413	0.0125433	0.030749	0.0584073	0.0387074	0	0.0238345	0.023724	0	0	0.0110848	0	0.0584519	0	0.0164575	0	0.0249137	0.015223	0.0168679	0.0157423	0.0554369	0	0	0	0.0330779	0.0131638	0.0138394	0	0.0210745	0	0.0373912
chr12_100491143_100492319_-	0	0	0	0	0	0	0	0.0252668	0.0187767	0	0	0	0.02468	0	0	0	0.0271852	0	0	0.0527132	0	0.0643112	0.0144413	0.0125433	0	0.0438055	0	0	0.0238345	0.011862	0.0291478	0.0431388	0	0.0152117	0	0	0	0.0238294	0.0249137	0.015223	0	0	0	0	0	0	0	0	0.0138394	0	0.0210745	0	0
chr12_100491143_100497729_-	0	0.0329202	0.0175097	0.0175245	0.0347569	0.111139	0.01691	0	0.0751069	0	0	0.091888	0	0.014395	0	0	0.0135926	0	0	0.0351422	0.031347	0.0750298	0	0.0125433	0	0.0876109	0	0.0410284	0	0.106758	0.0291478	0	0	0.0304235	0.0467615	0	0.0164575	0.0476588	0	0.0304459	0.0843396	0.0157423	0	0	0	0.0325856	0	0	0.0138394	0.0356938	0.0421491	0	0.0186956
chr12_100598718_100599522_+	0.0416226	0.0164601	0.105058	0.0350489	0	0.222278	0.0507301	0.0252668	0.0187767	0.0188103	0.03342	0.0153147	0.0493601	0	0	0	0.0815556	0.0156455	0.0228632	0	0.020898	0.15006	0	0	0.030749	0.102213	0.0387074	0	0	0.106758	0.0145739	0.0647082	0.0443391	0.0456352	0.128594	0.0183894	0	0.0476588	0.0498275	0.121784	0.202415	0.0629694	0	0.0610842	0.0224565	0.0488784	0	0.0394913	0.0276788	0.0356938	0.126447	0	0.0373912
chr12_100598718_100599535_+	0.0277484	0	0.0175097	0.0175245	0	0.0277848	0.0338201	0	0	0	0.01671	0.045944	0.0740401	0	0.0454851	0	0	0.0156455	0.0114316	0.0351422	0	0.182215	0.0144413	0.0250867	0.030749	0.175222	0	0.0615426	0.0238345	0.023724	0.0291478	0.0215694	0.0554239	0.0152117	0.0701423	0	0.0164575	0.0476588	0.099655	0.0456689	0.0843396	0.0787117	0	0	0.112283	0.0651712	0	0.0263275	0.0138394	0	0.0632236	0.0611774	0.0560868
chr12_100598718_100601564_+	0.0277484	0	0.0525291	0.0175245	0	0.111139	0.01691	0.0505337	0.0563301	0.0188103	0	0	0.0740401	0	0.0454851	0.0288197	0.0271852	0	0.0228632	0.0527132	0.041796	0.15006	0.0144413	0.0250867	0.030749	0.16062	0	0.0615426	0	0.189792	0.0582956	0.0647082	0.0775935	0.0608469	0.0701423	0	0.115202	0.0714882	0.0249137	0.0304459	0.0506037	0.0314847	0	0.0407228	0.0224565	0.0325856	0	0.0131638	0.0691969	0	0.0842982	0.0203925	0.0747824
chr12_100676721_100691953_+	0	0	0.0350194	0.0175245	0	0.0277848	0.01691	0.0126334	0.0751069	0	0	0.0306293	0.02468	0.02879	0	0	0	0.031291	0.0114316	0.0175711	0.010449	0.0428742	0	0.03763	0.030749	0.0292036	0.0387074	0.0205142	0.0238345	0.011862	0.0291478	0.0215694	0.0221696	0.0304235	0.0467615	0	0.0658298	0.0714882	0.0249137	0.0456689	0.0168679	0	0.0554369	0.0203614	0.0224565	0.0488784	0	0	0.0276788	0.0356938	0.0210745	0	0.0373912
chr12_101316004_101336313_+	0	0.115221	0	0.0525734	0.139028	0.0555696	0.15219	0.0252668	0.16899	0.0752411	0.05013	0.168461	0.02468	0.0719749	0.0454851	0.0576394	0.0951483	0.031291	0.0457264	0.0702843	0.041796	0.15006	0.187737	0.11289	0.245992	0.131416	0.0774147	0.143599	0.0715035	0.011862	0.0874435	0.172555	0.0221696	0	0.0350712	0.0919469	0.263319	0.0476588	0.0249137	0.0304459	0	0.0157423	0.443495	0.0407228	0.044913	0.228099	0.0661558	0.0131638	0.0138394	0.0356938	0.0842982	0.142747	0
chr12_101316004_101368667_+	0	0.0164601	0	0	0.0173785	0	0	0	0	0.0188103	0	0	0	0	0.0227425	0	0.0135926	0.031291	0	0	0.020898	0.0428742	0.0288826	0.0125433	0.030749	0.0146018	0	0.102571	0.0238345	0.011862	0	0.0215694	0	0	0	0	0.0329149	0	0	0	0	0	0	0	0	0.0162928	0	0	0	0	0	0.0203925	0
chr12_101316004_101381448_+	0.0416226	0.0329202	0.0700388	0.105147	0.0695138	0.0277848	0.0676401	0.0126334	0.131437	0	0.01671	0.091888	0.02468	0.0719749	0	0.086459	0.0407778	0.031291	0.0457264	0.0351422	0.020898	0.0535927	0.187737	0.03763	0.215243	0.0146018	0.0387074	0.143599	0.095338	0.011862	0	0.150986	0.0110848	0.0152117	0.0116904	0.0551681	0.164575	0.0238294	0	0.0304459	0	0	0.0554369	0.0407228	0	0.0488784	0.0992337	0	0.0415182	0.0713876	0.0421491	0.0203925	0.0186956
chr12_101333093_101381448_+	0	0	0	0	0.0347569	0	0.01691	0.0126334	0.0187767	0	0	0	0	0.02879	0	0	0	0.0156455	0.0228632	0	0	0.0107185	0.0288826	0.03763	0.030749	0	0	0.0410284	0	0	0.0437217	0.0215694	0	0.0152117	0.0233808	0	0.0164575	0	0	0	0	0	0	0.0203614	0	0.0651712	0	0	0	0	0	0	0
chr12_101365084_101381448_+	0	0	0	0.0175245	0.0173785	0	0.15219	0.0252668	0.0751069	0.0376205	0.03342	0.045944	0.0493601	0.05758	0.0454851	0.0288197	0.0271852	0	0.0457264	0.0351422	0.010449	0.0321556	0.0722066	0.100347	0.030749	0.0292036	0	0.123085	0	0.011862	0.0582956	0.0431388	0.0221696	0	0.0116904	0	0.0164575	0.0238294	0.0498275	0.015223	0.0337358	0.0157423	0.0554369	0.0610842	0	0.0977568	0.0330779	0	0	0	0	0.0611774	0.0373912
chr12_101472971_101493498_+	0	0.0329202	0	0	0	0	0.0507301	0	0.0375534	0.0752411	0	0.0153147	0	0	0.0682276	0	0	0.0156455	0.0114316	0	0	0.0321556	0	0.0125433	0	0	0	0.0205142	0	0.011862	0	0	0	0	0	0.0183894	0.0658298	0	0	0	0	0.0157423	0	0	0	0.0325856	0.0330779	0	0	0	0	0.0203925	0
chr12_101727079_101728282_+	0	0.0164601	0	0	0	0	0	0	0.0563301	0	0	0	0.02468	0	0	0	0.0271852	0.0156455	0.0114316	0	0	0	0	0.0125433	0	0.0584073	0	0	0	0.011862	0	0	0	0	0.0116904	0.0183894	0.0164575	0	0	0	0.0168679	0	0	0.0407228	0	0.0325856	0	0	0	0	0	0	0
chr12_102107868_102110590_+	0	0	0.0350194	0.0350489	0.0173785	0.0555696	0.0338201	0.0379003	0.0563301	0	0.03342	0	0.02468	0	0.0227425	0.0288197	0	0.0469365	0.0114316	0.0702843	0.041796	0.0214371	0.0288826	0.0250867	0	0.0584073	0.0387074	0.0205142	0.0715035	0.05931	0	0.0431388	0.0221696	0.0760587	0.0233808	0	0.0164575	0	0	0.0761148	0.0506037	0	0	0.0407228	0.0224565	0.0162928	0	0.0263275	0.0276788	0.0356938	0.0210745	0.0407849	0
chr12_102419752_102439897_-	0	0	0.0350194	0.0175245	0	0	0.01691	0.0252668	0.0375534	0.0188103	0	0.0153147	0	0.014395	0	0	0	0.0156455	0.0114316	0.0175711	0.010449	0	0	0.0125433	0	0	0	0.0410284	0.0238345	0.035586	0	0.0215694	0	0	0.0116904	0	0.0164575	0	0	0	0	0	0	0.0203614	0	0.0162928	0	0	0	0.0356938	0	0	0
chr12_102433646_102439897_-	0	0.0493803	0.0175097	0.0175245	0	0	0.01691	0.0126334	0	0.0188103	0.03342	0.0153147	0.02468	0.014395	0	0	0.0135926	0.031291	0	0.0175711	0.020898	0.0428742	0.0144413	0.0125433	0	0.0584073	0.0774147	0.0410284	0	0.047448	0.0145739	0.0215694	0	0	0.0233808	0.0183894	0.0329149	0	0	0	0.0674716	0	0.0554369	0.0814456	0	0	0.0330779	0.0131638	0.0138394	0.107081	0.0210745	0	0
chr12_104200100_104208899_-	0	0	0	0.0350489	0.0521354	0	0	0.0126334	0	0	0.03342	0	0	0.014395	0	0	0	0.0156455	0	0	0	0	0.0144413	0.0125433	0.061498	0	0	0.0205142	0	0	0	0.0215694	0.0110848	0.0152117	0	0	0.0164575	0	0	0	0	0	0	0	0	0	0	0	0	0	0.0210745	0	0.0373912
chr12_104370696_104374740_+	0	0.0329202	0.0175097	0	0	0	0.01691	0	0.0375534	0	0	0.0306293	0	0	0	0	0	0	0	0	0.010449	0.0214371	0	0.0250867	0	0.0146018	0	0	0	0	0	0	0	0.0152117	0.0233808	0	0.0164575	0	0	0	0	0	0.0554369	0	0	0	0	0	0	0	0.0210745	0	0
chr12_104514178_104517201_-	0	0.0164601	0.0350194	0.0175245	0.0347569	0.0277848	0	0.0379003	0	0	0	0.0153147	0.0493601	0.043185	0	0	0	0	0	0	0	0.0857483	0	0	0	0.0876109	0.0387074	0.0205142	0.0715035	0.047448	0.0437217	0	0	0.0304235	0.0116904	0.0367788	0.0164575	0	0	0.0456689	0.0168679	0	0.0554369	0	0	0.0162928	0	0	0	0.0713876	0.0210745	0	0.0186956
chr12_104705068_104721449_+	0	0	0.0175097	0.0175245	0.0173785	0.0555696	0	0	0	0	0	0.0153147	0	0.014395	0	0.0576394	0.0135926	0	0	0	0	0.0214371	0	0	0	0.0146018	0	0.0205142	0.095338	0.011862	0.0145739	0.0215694	0	0	0	0	0.0329149	0.0476588	0	0.015223	0	0	0	0	0	0.0488784	0	0	0.0276788	0	0.0421491	0	0.0373912
chr12_105255069_105289123_-	0	0	0.0350194	0.0350489	0.0521354	0.0555696	0.0676401	0.0126334	0.0563301	0	0.03342	0.0153147	0.02468	0.014395	0	0	0.0135926	0.031291	0	0.0175711	0.010449	0.0535927	0.0288826	0.0250867	0	0.0438055	0.0387074	0.123085	0	0.011862	0.0291478	0	0.0110848	0.0152117	0	0.0183894	0.0164575	0	0	0.015223	0.0337358	0.0157423	0	0.0203614	0	0.0488784	0	0	0	0	0.0421491	0.0203925	0
chr12_105303433_105322472_-	0.0138742	0	0.0350194	0	0	0	0	0.0126334	0	0	0	0	0	0.02879	0	0	0	0	0	0	0	0	0	0	0.030749	0.0292036	0	0.0410284	0.0238345	0.011862	0	0.0215694	0.0110848	0	0.0233808	0	0.0164575	0	0	0	0	0.0314847	0	0	0	0.0325856	0	0	0.0138394	0	0	0	0.0186956
chr12_105321751_105322472_-	0	0	0.0350194	0	0.0173785	0.0277848	0.0338201	0	0.0187767	0	0	0.0306293	0	0	0	0	0	0	0.0114316	0.0527132	0.020898	0	0	0.0125433	0	0.0730091	0	0.0410284	0	0.011862	0	0	0.0221696	0	0	0	0.0329149	0.0476588	0	0	0	0.0157423	0	0	0	0.0162928	0	0	0	0	0.0421491	0	0.0186956
chr12_105597481_105605095_-	0.0138742	0.0164601	0.0175097	0	0.0173785	0.0833544	0.0338201	0.0126334	0.0187767	0.0188103	0.03342	0.0306293	0	0	0	0.0576394	0.0407778	0.031291	0.057158	0.0175711	0.041796	0.0643112	0.0433239	0.0501733	0.030749	0.0584073	0	0.0410284	0.047669	0.094896	0.0291478	0.0215694	0.0221696	0.0456352	0.0350712	0	0.0329149	0.0476588	0	0.0304459	0.0337358	0	0	0.0203614	0.0224565	0.0488784	0	0	0.0138394	0	0.168596	0.0203925	0.0373912
chr12_107002575_107048129_+	0	0.0658403	0.0175097	0	0	0	0.01691	0	0	0	0	0	0.02468	0.014395	0	0	0.0407778	0.0156455	0.0114316	0	0.010449	0	0.0288826	0	0.030749	0	0	0.0820568	0	0	0.0145739	0.0431388	0	0	0	0.0367788	0	0.0238294	0	0.0304459	0	0.0157423	0.0554369	0	0.0224565	0.0162928	0	0.0131638	0	0	0	0	0
chr12_107080662_107083142_+	0	0	0	0	0	0	0	0.0252668	0	0	0	0	0.0493601	0	0	0	0	0	0	0	0	0.0107185	0	0.0125433	0	0.0146018	0	0.0410284	0	0	0	0.0215694	0	0	0.0467615	0	0	0	0.0249137	0	0	0	0	0.0203614	0	0.0488784	0	0	0	0	0	0.0203925	0
chr12_107219504_107254190_+	0	0.0493803	0	0.0350489	0	0	0.0338201	0	0.11266	0.0188103	0.01671	0	0	0	0	0	0.0135926	0	0.0114316	0.0351422	0.031347	0.0107185	0.0866479	0.0125433	0	0.0292036	0	0.0410284	0	0.011862	0	0	0	0	0	0	0.0822873	0	0	0.015223	0.0674716	0.0314847	0	0.0203614	0	0	0.0330779	0	0	0.142775	0	0.0611774	0
chr12_107219504_107264720_+	0	0.0164601	0	0.0525734	0.0173785	0	0	0	0.0187767	0.0188103	0.03342	0	0	0	0.0227425	0	0	0.0156455	0.0228632	0.0175711	0	0.0107185	0	0.0250867	0	0	0	0.0615426	0	0	0	0	0	0	0	0.0183894	0.0329149	0	0	0	0	0	0	0.0203614	0	0	0	0	0	0	0	0.0203925	0
chr12_107236367_107237725_+	0.0277484	0.0823004	0.0875484	0.140196	0.104271	0.0833544	0.10146	0.101067	0.11266	0.0188103	0.01671	0.0612586	0.0740401	0.0863699	0	0.0288197	0.0135926	0.031291	0.0228632	0.0527132	0.041796	0.203652	0.0577653	0.03763	0.0922471	0.219027	0	0.0820568	0.119173	0.130482	0.0728696	0.129416	0.0886783	0.0304235	0.0467615	0.0367788	0.0822873	0.119147	0.0498275	0.0913378	0.0843396	0.0944541	0	0	0.0224565	0.11405	0.0330779	0.0131638	0.0276788	0.142775	0.210745	0.0203925	0.0560868
chr12_107236367_107245372_+	0	0.0329202	0.0350194	0	0.0173785	0.0555696	0	0.0126334	0.0187767	0.0188103	0	0.045944	0	0	0	0	0.0407778	0	0	0.0175711	0.020898	0.0214371	0.0144413	0.0125433	0	0.0584073	0.0387074	0.0205142	0	0.023724	0.0145739	0.0215694	0.0110848	0	0	0	0.0329149	0	0	0	0	0.0157423	0	0	0	0.0162928	0	0	0.0138394	0.0356938	0.0632236	0.0203925	0
chr12_107236367_107254190_+	0.0138742	0	0.105058	0.0350489	0	0.111139	0.0338201	0.0505337	0.0375534	0.0188103	0.01671	0.091888	0.02468	0.014395	0	0	0.0271852	0	0	0.0351422	0.031347	0.107185	0.0288826	0.0125433	0.030749	0.0876109	0.0387074	0.0820568	0.047669	0.106758	0.0437217	0	0.0665087	0.0608469	0.0467615	0.0183894	0.0987447	0.0238294	0	0.015223	0.0674716	0.0157423	0.0554369	0.0610842	0.0224565	0.0651712	0.0661558	0.0131638	0.0138394	0.0713876	0	0	0.0373912
chr12_107245228_107254190_+	0	0.0329202	0	0	0	0.0555696	0	0	0.0187767	0.0376205	0	0.0153147	0	0	0	0	0	0	0.0114316	0.0175711	0	0.0214371	0.0288826	0.0125433	0.030749	0	0	0	0.0238345	0.023724	0	0	0.0221696	0	0.0116904	0	0	0.0238294	0	0.0304459	0	0	0	0	0	0.0162928	0	0	0	0	0	0	0
chr12_107393329_107393860_-	0	0	0.0525291	0	0	0	0	0	0	0	0	0.0306293	0	0	0	0	0.0135926	0	0	0	0	0.0643112	0.0144413	0.0125433	0	0.0292036	0	0.0205142	0.0715035	0.035586	0	0	0.0221696	0.0608469	0.0350712	0	0	0	0.0249137	0	0	0.0314847	0	0	0	0.0162928	0	0	0.0691969	0	0.0842982	0	0
chr12_108136974_108140201_-	0	0	0.0175097	0.0876223	0.0695138	0	0.01691	0.0505337	0.131437	0.0564308	0.06684	0.045944	0.0493601	0.02879	0.0909702	0.0576394	0.0271852	0.0469365	0.0457264	0.0527132	0.041796	0.128622	0.0144413	0.0125433	0.030749	0.0876109	0.0387074	0.102571	0.0715035	0.094896	0.0437217	0.0431388	0.0443391	0.0456352	0.0701423	0.0367788	0.0658298	0	0.0249137	0.0608919	0.0337358	0.0314847	0	0.0203614	0	0.0488784	0.0992337	0	0	0.0713876	0.0842982	0.0203925	0.0373912
chr12_108138320_108140201_-	0	0.0164601	0	0	0.0173785	0	0	0	0	0	0.03342	0.0153147	0	0	0	0	0	0	0	0	0.010449	0.0214371	0	0	0	0.0292036	0	0.0205142	0	0.011862	0.0145739	0	0.0110848	0	0.0350712	0	0	0	0	0	0.0506037	0.0157423	0	0	0	0.0325856	0	0.0131638	0	0.0356938	0.0210745	0	0
chr12_108561202_108589991_+	0	0	0	0	0	0.0277848	0	0.0126334	0	0.0188103	0	0.0612586	0	0	0	0	0	0	0.0114316	0	0	0.0107185	0.0144413	0.0125433	0	0.0438055	0	0	0.047669	0.023724	0.0291478	0.0431388	0.0110848	0	0.0233808	0.0183894	0.0164575	0	0	0.0304459	0	0.047227	0	0	0	0.0162928	0	0	0.0276788	0	0.0421491	0	0.0186956
chr12_108589059_108589991_+	0.0138742	0	0.0350194	0	0	0	0	0.0126334	0	0	0	0.0306293	0	0	0.0227425	0	0	0	0	0	0.020898	0.0107185	0	0	0	0.0146018	0	0	0.0238345	0.071172	0.0145739	0	0.0221696	0.0304235	0.0350712	0	0	0.0238294	0	0.0608919	0	0	0	0	0	0.0162928	0	0.0131638	0.0138394	0	0	0	0
chr12_108600066_108626672_+	0.0138742	0	0.0525291	0	0	0.0555696	0	0.0126334	0.0563301	0	0	0.091888	0.02468	0	0	0	0	0	0	0	0	0.0428742	0	0	0	0.0730091	0	0	0.0715035	0.035586	0.0145739	0	0.0110848	0.0608469	0.0233808	0.0183894	0	0.0238294	0.0498275	0.0304459	0.0168679	0.0157423	0	0	0.044913	0	0.0330779	0	0	0	0.0210745	0	0.0373912
chr12_108938915_108942990_-	0.0277484	0	0.0350194	0	0	0	0.0338201	0.0252668	0.0187767	0	0.03342	0.0306293	0	0	0	0	0	0.0156455	0	0.0175711	0	0.0643112	0.0144413	0.0125433	0.030749	0.0438055	0	0.0205142	0.0238345	0	0.0291478	0	0.0110848	0.0152117	0	0	0	0.0238294	0.0249137	0.015223	0.0674716	0.0157423	0	0	0	0.0325856	0	0.0131638	0	0	0.0632236	0	0
chr12_109046048_109048186_-	0.0832452	0.345662	0.507781	0.560782	0.260677	1.22253	0.642581	0.353736	0.844952	0.112862	0.30078	0.735104	0.493601	0.359875	0.204683	0.547574	0.421371	0.250328	0.262927	0.579846	0.397062	1.54347	0.54877	0.275953	0.461235	1.46018	0.812855	1.0052	0.47669	1.0913	0.437217	0.280402	0.376883	0.654105	0.783256	0.220673	0.7735	1.38211	0.772326	0.532804	0.877131	0.53524	0.997864	0.509035	0.314391	0.52137	0.132312	0.0394913	0.498218	0.428325	0.92728	0.428242	0.542172
chr12_109186062_109186605_-	0.0277484	0	0.0175097	0	0	0	0	0.0126334	0.0375534	0.0376205	0.01671	0.045944	0	0	0.0227425	0.0288197	0	0	0.0114316	0	0	0.0535927	0.0288826	0.0125433	0	0.0438055	0	0.0410284	0.0715035	0.035586	0	0.0431388	0.0110848	0.0608469	0.0467615	0	0.0164575	0.0238294	0	0.0456689	0.0337358	0.0157423	0	0.0203614	0	0	0	0	0	0	0.0210745	0.0203925	0
chr12_109212025_109217137_-	0	0	0.0350194	0.0350489	0	0.0277848	0.01691	0.0252668	0	0	0	0.045944	0	0	0	0	0.0135926	0.0156455	0	0	0	0.0321556	0	0	0	0.0584073	0	0	0.047669	0.023724	0	0.0215694	0.0443391	0.0152117	0.0116904	0	0.0164575	0.0476588	0.0249137	0.0456689	0.0843396	0	0	0	0.0224565	0	0.0330779	0	0.0276788	0	0.0421491	0.0407849	0
chr12_109242811_109246454_-	0	0	0	0	0	0	0	0.0126334	0	0	0	0	0	0	0	0	0	0	0	0	0	0.0214371	0	0.0125433	0.030749	0.0146018	0	0	0.047669	0	0.0145739	0.0431388	0	0	0	0	0	0.0238294	0.0249137	0.0304459	0	0	0	0	0	0	0	0	0.0138394	0	0.0421491	0	0.0186956
chr12_109509417_109511337_+	0.0138742	0	0.0350194	0	0	0.0277848	0	0	0	0	0	0	0	0.02879	0	0	0.0135926	0	0	0	0	0.0214371	0	0	0	0.0146018	0	0.0410284	0	0.011862	0	0	0	0	0.0233808	0	0	0	0	0	0	0	0	0	0	0	0	0	0	0	0	0	0
chr12_109539707_109541416_+	0	0	0.0350194	0	0	0	0	0.0252668	0	0.0188103	0	0	0	0	0	0	0	0.031291	0	0	0	0.0321556	0	0	0	0.0292036	0.0387074	0.0410284	0.0715035	0.023724	0	0	0.0221696	0	0.0116904	0	0	0	0	0	0.0168679	0.0157423	0	0	0	0	0	0	0.0276788	0	0.0210745	0	0
chr12_109660312_109661709_+	0.0138742	0	0.0175097	0	0.0173785	0.0277848	0.01691	0	0	0.0564308	0.01671	0.0153147	0	0	0.0454851	0	0.0271852	0.031291	0.0342948	0.0351422	0.020898	0.0107185	0	0.0125433	0	0	0	0.0205142	0.0715035	0.035586	0.0145739	0	0	0.0152117	0.0467615	0	0.0329149	0.0476588	0.0249137	0.0304459	0.0168679	0	0.0554369	0	0	0.0325856	0	0.0131638	0.0138394	0	0.0421491	0.0203925	0.0186956
chr12_109919442_109921786_+	0	0	0	0.0175245	0	0	0	0	0	0	0	0.0153147	0	0	0	0.0576394	0.0135926	0	0	0	0	0.0107185	0.0433239	0	0	0.0292036	0	0.0205142	0	0.011862	0.0145739	0.0431388	0.0332544	0.0152117	0.0116904	0	0	0.0238294	0	0.015223	0	0	0	0.0407228	0	0.0325856	0	0	0	0	0.0421491	0.0203925	0
chr12_109926377_109945540_+	0.0138742	0.0329202	0.0525291	0.0175245	0	0.0833544	0.0338201	0.0252668	0.0375534	0	0.01671	0.0153147	0	0.043185	0	0.0576394	0.0271852	0.0156455	0.0228632	0.0351422	0.010449	0.0321556	0	0	0.122996	0.0876109	0	0.0410284	0	0.023724	0.0145739	0	0	0	0.0467615	0	0.0493724	0.0238294	0.0747412	0	0	0.047227	0	0.0203614	0.0224565	0.0325856	0.0992337	0.0131638	0	0	0.0421491	0.0203925	0
chr12_110295331_110296546_-	0.0138742	0	0	0	0	0.0555696	0	0	0	0	0	0	0.02468	0.014395	0	0	0	0.0156455	0	0	0	0.0214371	0	0	0	0.0438055	0	0.0205142	0.0238345	0.023724	0.0145739	0.0215694	0.0221696	0	0.0116904	0	0.0329149	0	0	0	0.0168679	0.0157423	0	0	0.0224565	0	0	0	0.0138394	0	0.0421491	0	0.0186956
chr12_110345331_110349040_+	0.0416226	0	0	0	0	0	0	0	0	0	0	0	0	0	0	0	0.0135926	0	0	0	0	0.0107185	0.0144413	0	0	0.0438055	0	0	0.0238345	0.035586	0.0437217	0	0.0221696	0	0.0116904	0	0	0.0476588	0	0.015223	0.0506037	0.0157423	0	0	0	0	0	0	0	0	0.0210745	0.0203925	0
chr12_110376185_110377052_-	0.0277484	0	0.0175097	0.0175245	0	0.0555696	0	0.0126334	0.0375534	0	0.03342	0.045944	0.02468	0.014395	0	0	0.0407778	0.0156455	0	0.0175711	0.010449	0.182215	0	0	0	0.189824	0	0.0410284	0.0715035	0.130482	0.0145739	0	0.0221696	0.0608469	0.0467615	0	0	0.0714882	0	0.0304459	0.0337358	0.0314847	0	0.0407228	0.0224565	0.0488784	0	0.0263275	0.0276788	0.0356938	0	0	0.0560868
chr12_110426768_110429565_-	0	0	0	0.0350489	0	0	0	0	0.0187767	0.0188103	0	0	0.02468	0.014395	0	0	0	0	0.0114316	0	0.010449	0.0428742	0.0288826	0	0	0.0292036	0	0	0	0	0.0145739	0	0	0	0	0	0	0.0238294	0	0.015223	0.0506037	0	0	0.0203614	0	0	0	0	0	0	0	0	0
chr12_110565165_110584853_+	0.0138742	0	0	0	0	0	0.0338201	0.0252668	0.0375534	0.0188103	0	0	0.02468	0.014395	0	0	0.0271852	0	0	0.0175711	0.020898	0.0107185	0.0288826	0.0125433	0	0	0	0	0.0238345	0.023724	0.0145739	0.0215694	0.0221696	0	0	0	0.0493724	0.0238294	0	0	0.0337358	0	0	0	0	0.0162928	0	0	0	0	0.0632236	0.0203925	0
chr12_110566755_110570441_+	0	0	0.0175097	0	0	0	0.01691	0.0126334	0.0187767	0.0188103	0	0	0	0	0	0.0576394	0.0135926	0.0156455	0	0	0.052245	0.0643112	0	0.0125433	0	0.0146018	0.0387074	0.0410284	0	0.035586	0.0437217	0	0.0110848	0.0152117	0.0350712	0	0.0164575	0.0476588	0.0249137	0	0.0337358	0	0	0	0	0	0	0	0.0276788	0	0.0421491	0.0203925	0
chr12_110566755_110584853_+	0.0277484	0.0164601	0.0175097	0.0700978	0	0	0.01691	0	0	0	0.03342	0.0306293	0	0	0	0.086459	0.067963	0.0156455	0.0342948	0.0351422	0.031347	0.0214371	0.0722066	0.0250867	0.030749	0.16062	0.0387074	0	0.119173	0.05931	0.0145739	0.0431388	0.0221696	0.0760587	0.0584519	0	0.0658298	0.0953176	0.0249137	0.0456689	0.0168679	0	0	0	0.0224565	0.0488784	0.0330779	0.0131638	0.0415182	0	0	0	0.0373912
chr12_110566755_110600870_+	0	0.0164601	0.0350194	0.0350489	0.0173785	0.0277848	0.01691	0	0.0563301	0.0188103	0.01671	0	0	0	0	0.0288197	0.0271852	0.0156455	0	0	0.020898	0.0214371	0	0.0250867	0.030749	0.0292036	0	0	0.0715035	0.047448	0.0145739	0	0	0	0.0350712	0.0367788	0.0658298	0	0.0498275	0.015223	0.0168679	0	0	0.0407228	0.0224565	0.0488784	0	0	0.0276788	0	0	0.0203925	0
chr12_110778464_110780253_+	0	0.0329202	0	0	0	0	0.0338201	0	0	0	0	0	0	0	0.0227425	0.0288197	0.0271852	0	0	0	0	0.0535927	0	0.0250867	0	0.0146018	0	0.0205142	0.0238345	0	0.0145739	0.0215694	0	0	0.0116904	0.0183894	0	0.0476588	0	0.015223	0	0.0314847	0	0	0	0.0162928	0	0.0131638	0	0	0	0.0203925	0.0373912
chr12_110893391_110895439_-	0.0138742	0	0.0350194	0	0	0.0833544	0	0	0	0	0	0.0306293	0	0	0	0	0.0135926	0	0	0	0	0.0428742	0	0	0	0.0584073	0	0	0	0.023724	0.0145739	0	0	0.0456352	0.0116904	0	0	0	0.0498275	0	0.0168679	0	0	0	0	0	0	0	0.0276788	0	0.0421491	0	0.0186956
chr12_110922883_110925748_+	0.0416226	0.0493803	0.0175097	0.0525734	0.0521354	0.0277848	0.0338201	0.0631671	0.0751069	0.0376205	0	0.0306293	0.02468	0.05758	0	0.0288197	0.0407778	0.0469365	0.0114316	0.0878554	0.010449	0.160778	0.0288826	0.100347	0.030749	0.146018	0.0387074	0.0615426	0	0.106758	0.102017	0.0431388	0.0554239	0.0608469	0.0701423	0.0367788	0.115202	0.0953176	0.0249137	0.0608919	0.0506037	0.0629694	0.0554369	0.0203614	0.044913	0.081464	0	0	0.0691969	0.0713876	0.0421491	0.0407849	0.0186956
chr12_110922883_110927976_+	0	0	0	0	0	0	0	0	0	0	0	0.0306293	0	0	0	0	0	0	0	0	0	0.0321556	0	0	0	0	0	0	0.047669	0.023724	0.0291478	0	0	0	0	0	0	0.0238294	0	0	0	0	0	0	0	0	0	0	0	0	0.0210745	0	0
chr12_111731250_111736393_+	0	0	0	0.0350489	0.0173785	0	0.01691	0	0	0.0376205	0	0	0	0	0.0227425	0	0	0	0.0228632	0.0175711	0	0	0.0144413	0.03763	0	0	0	0.0410284	0	0	0	0.0215694	0	0	0	0	0.0164575	0	0	0	0	0	0	0	0	0.0162928	0	0	0	0	0	0	0
chr12_111757816_111760384_+	0	0.0329202	0	0.0350489	0.121649	0	0.0338201	0	0.0187767	0.0752411	0.05013	0	0.0740401	0.05758	0.0909702	0.0288197	0	0.0469365	0.0800211	0.105426	0.020898	0	0.0722066	0.0250867	0.215243	0	0.0387074	0.0410284	0	0	0	0.172555	0	0	0	0.0367788	0.164575	0.0238294	0	0	0	0.0157423	0	0	0	0.081464	0.0661558	0	0	0.0356938	0	0.0611774	0
chr12_111855923_111856681_+	0	0.0658403	0	0	0.0173785	0.0277848	0	0	0	0.0376205	0	0	0	0.02879	0	0.0576394	0	0	0.0228632	0	0.010449	0	0.0288826	0.0125433	0	0	0.0387074	0.0205142	0	0	0.0291478	0.0215694	0	0	0	0.0183894	0.0493724	0	0	0	0	0	0	0	0	0.0162928	0	0	0	0	0	0.0815699	0
chr12_111923069_111924628_-	0.0138742	0	0	0	0	0.0277848	0	0	0	0	0	0	0.0493601	0	0	0	0.0407778	0	0	0	0	0	0.0144413	0.03763	0	0.0438055	0	0.0205142	0	0.011862	0	0	0.0443391	0.0304235	0.0350712	0	0	0.0476588	0	0	0.0674716	0.0157423	0	0.0203614	0	0	0	0	0.0415182	0	0	0	0.0373912
chr12_111923075_111924628_-	0	0	0.0175097	0	0	0	0	0.0126334	0	0	0	0.0153147	0	0	0	0	0	0	0	0	0	0.0428742	0	0.0125433	0.030749	0.0584073	0	0.0615426	0	0.023724	0.0145739	0	0.0110848	0.0152117	0.0233808	0	0	0	0	0	0.0168679	0.0157423	0	0	0.0224565	0.0325856	0	0.0131638	0.0138394	0	0.0210745	0	0.0186956
chr12_111947353_111948386_-	0.0277484	0	0.0525291	0.0350489	0	0.0555696	0	0.0126334	0.0187767	0.0188103	0.01671	0.0765733	0.02468	0	0	0	0.0543704	0.0156455	0.0228632	0.0527132	0.010449	0.15006	0.0288826	0	0.061498	0.102213	0.0387074	0.0205142	0.047669	0.142344	0.0291478	0.0647082	0.0221696	0.0608469	0.0467615	0	0.0164575	0.0953176	0.0249137	0.0608919	0.0168679	0.0629694	0	0	0.0224565	0.0162928	0	0.0131638	0.0553576	0	0.189671	0.0203925	0.0373912
chr12_111947353_111993723_-	0	0	0.0350194	0	0	0.0555696	0.01691	0.0126334	0.0375534	0	0.01671	0	0.02468	0.014395	0.0227425	0.086459	0.0271852	0	0.0114316	0	0.010449	0.0535927	0.0144413	0.0250867	0.030749	0.0438055	0.0387074	0.0205142	0.0238345	0	0	0.0431388	0	0.0152117	0.0701423	0.0183894	0.0329149	0.0238294	0.0249137	0.015223	0.0168679	0.0157423	0.0554369	0.0203614	0	0.0162928	0.0330779	0.0131638	0.0276788	0.0356938	0.0421491	0	0.0373912
chr12_111951161_111957880_-	0.0416226	0	0.0350194	0	0	0	0.0507301	0	0	0	0	0.0306293	0.02468	0.014395	0	0	0.0135926	0	0.0114316	0.0351422	0	0.0535927	0	0.0250867	0	0.0146018	0	0.0205142	0.047669	0.035586	0.0437217	0	0.0110848	0	0.0116904	0	0	0.0714882	0.0747412	0.0456689	0.0337358	0	0	0.0203614	0.0224565	0.0325856	0	0	0	0	0.0632236	0	0
chr12_111951161_111993723_-	0	0.0493803	0.0350194	0	0	0.0277848	0	0	0	0.0188103	0	0	0	0.014395	0	0	0	0	0	0.0175711	0.041796	0.0428742	0.0144413	0	0	0.0292036	0	0.0410284	0.0238345	0.023724	0	0	0.0110848	0	0	0	0	0.0238294	0.0249137	0.0608919	0.0337358	0.0157423	0	0.0203614	0	0.0162928	0.0330779	0	0	0	0	0.0203925	0
chr12_111958686_111990781_-	0	0	0	0	0	0	0	0	0	0	0.03342	0.0306293	0	0	0	0	0.0271852	0.0156455	0	0.0175711	0	0	0	0.0125433	0	0.0438055	0	0	0.047669	0.023724	0	0	0	0	0.0116904	0	0	0.0238294	0	0.015223	0.0337358	0	0	0.0203614	0	0.0162928	0	0	0	0	0	0	0.0186956
chr12_111962996_111990781_-	0.0277484	0.230441	0.0875484	0.0525734	0.139028	0.138924	0.13528	0.126334	0.0375534	0.0564308	0.05013	0.0765733	0	0.05758	0.0227425	0.201738	0.0543704	0.14081	0.0685895	0.0878554	0.114939	0.278682	0.0577653	0.07526	0.153745	0.102213	0.154829	0.307713	0.095338	0.17793	0.131165	0.0862775	0.0221696	0.0304235	0.116904	0.0183894	0.0822873	0.0714882	0	0.106561	0.151811	0.0314847	0.0554369	0.0610842	0.0224565	0.0977568	0.0661558	0	0.0830363	0.0713876	0.189671	0.0407849	0
chr12_111962996_111993723_-	0.0138742	0	0	0	0	0.0277848	0	0	0.0751069	0	0	0	0	0.014395	0	0.0288197	0.0135926	0	0	0	0	0.0321556	0	0	0	0	0.0387074	0.0205142	0	0.011862	0	0	0	0	0.0233808	0.0183894	0.0164575	0.0476588	0	0	0.0168679	0.047227	0	0	0	0	0	0	0	0.0356938	0	0.0203925	0
chr12_111990084_111990781_-	0.0138742	0.0329202	0.122568	0.0175245	0.0347569	0.194494	0.0676401	0.0379003	0.11266	0.0188103	0.03342	0.22972	0.0740401	0.043185	0.0454851	0.0576394	0.0815556	0.0469365	0.0457264	0.0527132	0.052245	0.385867	0.0722066	0.03763	0.061498	0.496462	0.0387074	0.143599	0.095338	0.343998	0.145739	0	0.110848	0.167329	0.163665	0	0.0987447	0.214465	0.0747412	0.121784	0.168679	0.110196	0	0.0610842	0.134739	0.081464	0.0330779	0.0394913	0.0553576	0.0356938	0.210745	0.0611774	0.0560868
chr12_111990084_111993723_-	0.124868	0.148141	0.385213	0.420587	0.173785	0.69462	0.253651	0.303202	0.826175	0.263344	0.30078	0.275664	0.468921	0.129555	0.113713	0.259377	0.203889	0.156455	0.137179	0.263566	0.188082	0.87892	0.346592	0.288496	0.245992	1.47478	0.270952	0.943653	0.405187	1.02013	0.26233	0.107847	0.27712	0.456352	0.759875	0.0367788	0.658298	0.8102	0.448447	0.289236	0.607245	0.314847	0	0.223975	0.179652	0.472491	0.0992337	0	0.193751	0.535407	0.484715	0.183532	0.46739
chr12_111991962_111993723_-	0.0832452	0.0164601	0.0875484	0.0876223	0.0173785	0.222278	0.0845502	0.151601	0.0938836	0.0188103	0.08355	0.275664	0.1234	0.043185	0.0454851	0.144098	0.122333	0.0469365	0.0342948	0.175711	0.073143	0.310838	0.0577653	0.0501733	0.153745	0.423453	0	0.102571	0.405187	0.308412	0.320626	0.0647082	0.0997631	0.0760587	0.29226	0.0367788	0.13166	0.4051	0.099655	0.228345	0.286754	0.125939	0.0554369	0.0814456	0.0898261	0.195514	0.132312	0.0526551	0.124554	0.0356938	0.316118	0.0203925	0.149565
chr12_112087743_112098479_-	0	0	0	0.0175245	0	0	0	0.0126334	0.0375534	0	0	0.0306293	0.02468	0.02879	0	0	0.0271852	0	0.0114316	0.0175711	0	0.0428742	0	0	0	0.0584073	0	0	0.0238345	0.011862	0	0	0	0.0608469	0.0233808	0	0	0	0.0498275	0.015223	0.0168679	0.047227	0	0.0203614	0	0.0162928	0	0	0.0138394	0	0.0421491	0.0407849	0.0373912
chr12_112096540_112097149_-	0	0	0.0175097	0	0	0.0277848	0	0.0252668	0.0375534	0.0188103	0	0	0	0	0.0454851	0	0.0135926	0	0.0114316	0	0	0.117904	0.0288826	0	0	0.0584073	0	0.0205142	0.0238345	0.047448	0.0145739	0	0.0110848	0.0456352	0.0350712	0	0	0.0238294	0	0	0.101207	0.0629694	0	0.0203614	0.0224565	0	0	0	0.0138394	0.0356938	0.0210745	0	0
chr12_112110465_112121111_-	0	0	0.0350194	0	0	0.0277848	0	0	0.0375534	0	0	0	0.02468	0	0	0	0	0	0	0	0	0.0214371	0	0	0	0.0146018	0	0.0615426	0	0	0	0	0	0	0	0	0	0	0	0.0304459	0	0.0157423	0	0	0	0	0	0	0	0	0.0210745	0	0
chr12_112116955_112121111_-	0	0	0.0350194	0	0	0.0833544	0	0.0252668	0.0187767	0	0	0.0153147	0.02468	0.014395	0.0227425	0.0576394	0.0271852	0.0156455	0.0114316	0	0.020898	0.0535927	0.0144413	0	0	0.0730091	0	0.0615426	0.047669	0.047448	0.0145739	0	0.0221696	0.0152117	0.0116904	0	0.0164575	0.0238294	0.0498275	0.0304459	0.0337358	0	0	0.0203614	0	0.0162928	0.0330779	0.0131638	0.0415182	0.0356938	0.0210745	0	0.0373912
chr12_112370390_112381173_-	0	0	0	0.0175245	0.0173785	0.0833544	0	0.0252668	0.0187767	0	0.01671	0.0153147	0	0.014395	0.0227425	0	0.0271852	0.0156455	0	0	0.020898	0.0750298	0.0288826	0	0	0.0876109	0	0	0.0238345	0.035586	0.0291478	0	0.0221696	0.0456352	0.0350712	0.0183894	0.0329149	0.0714882	0.0249137	0	0.0674716	0.0157423	0	0.0203614	0.0224565	0.0162928	0	0	0.0138394	0	0	0	0.0373912
chr12_112371690_112381173_-	0.0277484	0	0.0175097	0.105147	0.0173785	0.0555696	0.11837	0.0631671	0.131437	0.112862	0.13368	0.0153147	0.0493601	0.014395	0.0682276	0.0288197	0.0543704	0.0625821	0.0457264	0.175711	0.062694	0.107185	0.0866479	0.0627166	0.061498	0.219027	0.116122	0.348741	0.0715035	0.083034	0.0291478	0.0862775	0.0443391	0.0760587	0.116904	0	0.213947	0.0953176	0	0.015223	0.118075	0.0314847	0.166311	0.0610842	0	0.081464	0.0661558	0	0	0.0713876	0.0842982	0.0203925	0.0560868
chr12_112374496_112381173_-	0	0	0	0.0350489	0	0	0	0	0.0187767	0.0188103	0.01671	0.0153147	0	0.014395	0.0227425	0	0	0.031291	0	0.0175711	0.010449	0.0214371	0	0	0	0.0438055	0.0387074	0.0615426	0	0.011862	0.0145739	0	0	0	0	0	0	0.0476588	0	0	0	0	0	0	0.0224565	0.0162928	0	0	0	0	0	0	0
chr12_112509699_112516545_-	0.0138742	0.0329202	0	0.0175245	0	0	0.01691	0.0126334	0.0563301	0	0	0.045944	0	0.02879	0.0682276	0.0288197	0.0271852	0	0	0	0	0.0535927	0.0288826	0	0	0.0876109	0	0.0205142	0	0.035586	0.0145739	0.0215694	0.0110848	0	0.0116904	0.0183894	0.0164575	0.0953176	0	0	0.0506037	0.0314847	0.0554369	0.0203614	0.044913	0.0162928	0	0	0	0.0356938	0.0210745	0.0203925	0
chr12_112513482_112516545_-	0.0832452	0.0658403	0.0175097	0	0.0347569	0.0277848	0.01691	0.0126334	0.0187767	0.0188103	0.03342	0.0153147	0	0	0	0.144098	0.0951483	0.031291	0.0342948	0.0351422	0	0.0643112	0.0577653	0.03763	0.061498	0.0584073	0	0.0615426	0.0715035	0.05931	0.0291478	0	0.0221696	0.0608469	0.0467615	0	0.0822873	0.119147	0.0249137	0.0456689	0.0168679	0	0	0	0.0224565	0.0325856	0.0330779	0	0	0.0356938	0.0421491	0	0
chr12_112513482_112530940_-	0	0	0	0	0	0	0	0.0126334	0	0	0	0.0153147	0	0	0	0	0	0	0	0	0	0.0214371	0	0	0	0.0292036	0	0	0	0	0	0	0	0	0	0	0	0.0238294	0	0.0304459	0	0	0	0	0	0	0	0	0.0276788	0	0.0421491	0	0.0186956
chr12_112613540_112614506_-	0.0277484	0.0329202	0.0175097	0.0175245	0.0173785	0.111139	0.0338201	0	0.0187767	0	0.01671	0.0306293	0	0	0.0227425	0	0.0135926	0	0	0	0.020898	0.0107185	0	0.0250867	0	0.0292036	0	0	0.0238345	0.071172	0	0	0.0110848	0.0304235	0.0350712	0	0	0.0476588	0	0	0.0337358	0.0157423	0	0	0.044913	0	0	0.0131638	0.0138394	0	0.0842982	0.0203925	0
chr12_112613540_112617201_-	0.0416226	0.0164601	0	0.0175245	0.0347569	0.0555696	0	0	0	0	0	0.0306293	0.0493601	0.014395	0	0	0.0271852	0	0	0	0	0.0107185	0.0433239	0	0	0.0292036	0	0	0	0.011862	0.0145739	0.0215694	0	0.0608469	0.0116904	0.0367788	0.0164575	0.0238294	0	0.0304459	0.0337358	0	0	0	0.0224565	0.0488784	0	0	0.0138394	0	0.0421491	0	0.0186956
chr12_112616735_112617201_-	0.0138742	0.0493803	0.0525291	0.0175245	0.0521354	0.0833544	0.0338201	0.0126334	0.0563301	0	0.01671	0.0765733	0.0493601	0.02879	0	0.0288197	0.108741	0	0.0342948	0.0175711	0.020898	0.171497	0	0.0125433	0	0.146018	0	0.0205142	0.214511	0.035586	0.116591	0.0215694	0.0554239	0.0912704	0.0116904	0.0551681	0.0493724	0.0238294	0.0498275	0.0456689	0.0843396	0.047227	0.110874	0	0.044913	0	0	0.0394913	0.0276788	0	0.105373	0.0203925	0.093478
chr12_112638442_112642427_-	0.0138742	0	0	0	0	0.0277848	0	0	0	0	0	0	0	0	0	0	0	0	0	0	0	0.0107185	0	0	0	0.0292036	0	0	0	0.023724	0.0145739	0	0.0110848	0	0.0116904	0	0	0	0.0498275	0	0	0.0314847	0	0	0.0224565	0	0	0	0	0	0.0421491	0	0
chr12_112641440_112642427_-	0.0554968	0.0164601	0.0700388	0.0350489	0.0173785	0.194494	0.0338201	0.0252668	0.0938836	0.0376205	0	0.122517	0.0493601	0.02879	0	0	0.0271852	0	0	0.0702843	0.020898	0.235808	0.0288826	0	0	0.16062	0	0.0205142	0.047669	0.094896	0.0291478	0.0647082	0.0554239	0.0912704	0.0818327	0.0183894	0.0658298	0.0238294	0.124569	0.015223	0.101207	0.0629694	0.0554369	0.0203614	0.0224565	0	0	0	0.0415182	0	0.168596	0	0.0186956
chr12_112641440_112666615_-	0	0	0.0175097	0	0	0.0555696	0	0	0	0	0	0.091888	0	0	0	0	0.0135926	0	0	0	0	0	0	0	0	0.102213	0	0	0	0.023724	0.0874435	0	0	0.0304235	0.0116904	0	0	0.0476588	0.0249137	0.0456689	0.0337358	0.047227	0	0	0	0.0162928	0	0	0.0276788	0	0.0210745	0	0.0186956
chr12_112654096_112654999_-	0.0277484	0	0	0.0175245	0	0	0.0338201	0	0.0187767	0	0	0.0153147	0	0	0	0	0.0271852	0	0.0228632	0.0175711	0	0.0107185	0	0.0501733	0.061498	0.0292036	0	0	0.0238345	0.023724	0.0145739	0	0.0110848	0.0152117	0.0233808	0	0.0493724	0	0	0.015223	0	0.0314847	0	0	0	0.0162928	0.0330779	0	0	0.0713876	0.0210745	0	0.0186956
chr12_112654096_112657293_-	0.0138742	0	0	0	0	0.0277848	0	0.0126334	0	0	0	0	0	0	0	0	0.0135926	0	0	0	0	0.0214371	0	0	0	0	0	0	0.0715035	0.035586	0.0291478	0	0.0221696	0.0152117	0	0	0	0	0.0249137	0	0	0	0	0	0	0	0	0	0	0	0	0	0
chr12_112657190_112666615_-	0.0138742	0	0	0	0	0.0555696	0	0	0	0	0	0.0153147	0	0	0	0	0	0	0	0	0	0.0321556	0	0	0	0.0438055	0	0	0.047669	0.035586	0.0291478	0	0.0110848	0.0152117	0.0116904	0	0	0	0	0.015223	0.0506037	0	0	0	0.0224565	0	0	0.0131638	0	0	0.0421491	0	0.0186956
chr12_112667502_112669519_-	0	0	0.0175097	0	0	0.0277848	0	0.0126334	0	0	0	0	0	0	0	0	0.0135926	0	0	0	0	0.0107185	0	0	0	0.0292036	0	0	0.0238345	0.035586	0.0291478	0	0.0110848	0.0152117	0	0	0	0	0.0498275	0	0.0168679	0.141681	0	0	0	0	0	0	0.0138394	0	0.0632236	0	0.0373912
chr12_112667502_112670889_-	0.138742	0	0.105058	0	0	0.0833544	0	0.0126334	0	0	0	0.122517	0	0.014395	0	0	0.0815556	0	0	0	0	0.117904	0.0288826	0.0125433	0.030749	0.0730091	0	0.0205142	0.166842	0.201654	0.189461	0	0.0665087	0.0304235	0.0701423	0	0.0164575	0.262123	0.0747412	0.0304459	0.101207	0.157423	0.0554369	0	0.0224565	0.0162928	0	0.0131638	0.0138394	0	0.295044	0.0203925	0.0560868
chr12_112667502_112686316_-	0.0277484	0	0.0175097	0	0	0.0277848	0	0	0	0	0	0.045944	0	0	0	0	0.0271852	0	0	0	0	0.0428742	0.0144413	0	0	0.0292036	0	0	0.0238345	0.011862	0.0437217	0	0	0.0304235	0.0467615	0	0	0.0238294	0	0.0304459	0.0337358	0	0	0	0.0224565	0	0.0330779	0	0.0276788	0	0.0210745	0	0
chr12_112676856_112677831_-	0.0277484	0.0329202	0.0875484	0	0.0173785	0.0555696	0.0338201	0.0126334	0.0751069	0	0.01671	0.0612586	0.0493601	0.014395	0.0227425	0.0288197	0.0407778	0	0	0.0351422	0.020898	0.0857483	0.0288826	0.03763	0.061498	0.0876109	0.0387074	0.0410284	0.143007	0.05931	0.0582956	0	0.0443391	0.0760587	0.0233808	0	0.0164575	0.0953176	0.0747412	0.015223	0	0.0314847	0	0	0.044913	0.0162928	0	0	0.0276788	0.107081	0.0421491	0.0203925	0.0186956
chr12_112707508_112711599_-	0.0138742	0	0.0175097	0.0175245	0	0.0277848	0.0338201	0.0252668	0.0938836	0	0.03342	0.0612586	0	0	0.0227425	0.0288197	0.0271852	0.0156455	0.0228632	0	0.031347	0.0964669	0.0288826	0.0125433	0	0.146018	0	0.0205142	0.047669	0.094896	0.0437217	0	0.0554239	0.0456352	0.0701423	0	0.0329149	0.119147	0.0498275	0.0761148	0.0674716	0.0314847	0	0.0203614	0.0224565	0.0162928	0.0330779	0	0.0276788	0	0	0	0.0186956
chr12_112707508_112712764_-	0.0138742	0	0.0175097	0.0350489	0	0.0555696	0.01691	0.0252668	0.0375534	0	0	0.0612586	0	0	0	0.0288197	0.0135926	0	0	0	0	0.0321556	0.0144413	0	0	0.0584073	0	0.0205142	0	0.035586	0.0291478	0	0.0221696	0	0.0350712	0	0.0164575	0.0476588	0.0249137	0.0456689	0.0506037	0.047227	0	0.0203614	0.0224565	0	0	0	0	0	0.0210745	0	0
chr12_11273609_11276786_-	0	0	0.0175097	0	0	0.0555696	0	0	0	0	0	0	0	0	0	0	0	0	0.0114316	0	0	0	0	0.0125433	0	0.0292036	0	0	0.0238345	0.023724	0.0582956	0	0	0	0	0	0.0329149	0.0238294	0	0.0456689	0	0	0	0.0203614	0.0224565	0.0325856	0	0.0131638	0.0138394	0	0.0421491	0	0.0186956
chr12_11273609_11276922_-	0.0138742	0	0	0	0	0	0	0	0	0	0	0.0306293	0.0740401	0	0	0	0	0.0156455	0.0228632	0	0	0	0	0.0125433	0	0.0730091	0	0.0205142	0.0238345	0.047448	0.0291478	0	0	0	0	0	0.0164575	0.142976	0	0	0.0506037	0.0157423	0.0554369	0	0	0.0162928	0	0	0	0.0356938	0	0	0
chr12_112743868_112750951_-	0.069371	0	0.0350194	0.0175245	0	0.111139	0.01691	0.0252668	0	0	0.03342	0.0765733	0	0	0	0.086459	0.0951483	0	0.0228632	0	0.010449	0.0214371	0.0288826	0.0125433	0	0.102213	0	0.0205142	0.095338	0.05931	0.0582956	0.0431388	0.0443391	0.0456352	0.0116904	0.0183894	0	0.119147	0.0747412	0.137007	0.0337358	0.110196	0	0	0.044913	0.0651712	0	0	0.0276788	0	0.147522	0	0.0560868
chr12_112743868_112752350_-	0	0	0.0350194	0	0.0173785	0	0	0.0126334	0	0	0	0	0	0	0	0	0	0	0.0228632	0	0.020898	0.0107185	0	0	0	0.0146018	0	0	0	0.023724	0	0	0	0	0	0	0.0329149	0	0	0.0304459	0	0	0	0	0	0.0325856	0	0	0	0	0	0	0
chr12_112743868_112757546_-	0	0	0.0350194	0.0175245	0	0.0555696	0.01691	0.0126334	0.0375534	0	0	0.0153147	0	0.02879	0	0.0288197	0.0271852	0.031291	0.0457264	0	0	0.0214371	0.0288826	0.03763	0.030749	0.131416	0	0.0410284	0.0715035	0.083034	0.0145739	0.0215694	0.0110848	0.0608469	0.0584519	0	0.0329149	0.0476588	0.0498275	0.015223	0.0843396	0.0314847	0	0.0203614	0	0.0325856	0.0330779	0.0131638	0.0276788	0.0356938	0	0	0.0186956
chr12_112757029_112757546_-	0.194239	0.230441	0.367703	0.227818	0.156406	0.500126	0.270561	0.214768	0.375534	0.225723	0.1671	0.627901	0.2468	0.0863699	0.204683	0.144098	0.0951483	0.203392	0.194337	0.386564	0.271674	0.493053	0.187737	0.275953	0.245992	0.613277	0.232244	0.164114	0.977215	0.581238	0.422643	0.280402	0.188441	0.243388	0.385783	0.0735575	0.460809	0.691053	0.249137	0.456689	0.539773	0.456528	0.388058	0.162891	0.179652	0.293271	0.198467	0.0658188	0.193751	0.178469	0.569013	0.224317	0.205652
chr12_112884080_112893867_+	0	0	0	0.0175245	0.0173785	0	0.01691	0.0126334	0.0938836	0	0.01671	0.0153147	0	0	0	0	0.0135926	0.0469365	0	0.0351422	0.031347	0.0535927	0.0144413	0	0.030749	0.0292036	0.0387074	0.0410284	0.047669	0	0	0.0431388	0	0.0152117	0.0350712	0	0.0329149	0	0.0747412	0.0304459	0	0	0	0.0203614	0.0224565	0	0	0	0.0138394	0.0356938	0.0210745	0	0.0186956
chr12_113266106_113285647_+	0	0.0329202	0.0175097	0	0.0173785	0	0.0507301	0.0126334	0.0375534	0	0	0.0306293	0	0	0.0454851	0.0288197	0	0	0.0114316	0.0175711	0.031347	0.0321556	0.0433239	0.0125433	0	0	0.0387074	0.0205142	0	0.011862	0	0.0215694	0	0	0.0116904	0	0.0658298	0	0.0498275	0.015223	0	0	0	0.0203614	0	0	0	0	0	0	0	0.0203925	0.0186956
chr12_1136914_1137738_+	0.0416226	0.0658403	0.175097	0.0525734	0.0347569	0.222278	0.0845502	0.252668	0.131437	0.0752411	0.03342	0.260349	0.0740401	0.02879	0.0227425	0.115279	0.0135926	0.125164	0.0228632	0.105426	0.094041	0.300119	0.0722066	0.0125433	0.0922471	0.496462	0.154829	0.143599	0.429021	0.320274	0.233183	0.0431388	0.0775935	0.182541	0.233808	0.0551681	0.0987447	0.428929	0.249137	0.365351	0.269887	0.299105	0	0.0610842	0.044913	0.0488784	0.0661558	0.0394913	0.0553576	0.107081	0.210745	0	0.149565
chr12_113705648_113707650_+	0.0138742	0.0164601	0.0175097	0.0350489	0.0173785	0.0277848	0.0338201	0.0505337	0	0	0.03342	0.091888	0	0.014395	0	0.0288197	0.0407778	0.0156455	0.0228632	0	0.010449	0.128622	0.0288826	0	0.030749	0.0438055	0	0.0820568	0.143007	0.011862	0.0145739	0	0.0665087	0.0304235	0.0116904	0.0367788	0.0164575	0.0238294	0.0249137	0.0761148	0.0168679	0	0	0.0407228	0.0224565	0.0488784	0	0	0.0138394	0.0356938	0.0842982	0	0
chr12_116434281_116435035_-	0	0	0.0175097	0.0350489	0.0173785	0.0277848	0.0338201	0	0.0563301	0	0	0.0306293	0.02468	0.014395	0.0682276	0.0288197	0	0	0	0.0175711	0	0.0750298	0	0	0	0.0292036	0	0.0205142	0.0238345	0.047448	0.0145739	0.0215694	0.0110848	0.0304235	0.0116904	0	0	0.0476588	0	0.0304459	0.0337358	0.047227	0.110874	0	0.0224565	0	0	0	0	0	0.147522	0	0
chr12_116534474_116549317_-	0	0.0658403	0.122568	0.0350489	0.0173785	0.166709	0	0.0505337	0.0563301	0.0564308	0.08355	0.091888	0.0987202	0.014395	0.0454851	0.0576394	0.0407778	0.031291	0.0342948	0.0702843	0.020898	0.15006	0.0577653	0.03763	0.061498	0.189824	0.0387074	0.143599	0.166842	0.201654	0.0437217	0.107847	0.0332544	0.0304235	0.0701423	0.0183894	0.164575	0.0476588	0.0747412	0	0.101207	0.220393	0.110874	0.0610842	0	0.0325856	0.0330779	0.0263275	0.0138394	0	0.147522	0.0407849	0.130869
chr12_116642858_116675510_-	0.0277484	0	0.0175097	0	0	0.0277848	0	0.0252668	0	0	0	0.0153147	0	0	0	0	0.0135926	0	0	0	0	0.0214371	0	0	0	0.0292036	0	0	0.047669	0.035586	0.0145739	0	0.0110848	0.0152117	0	0	0	0.0476588	0.0249137	0	0.0168679	0	0	0	0	0	0	0	0.0138394	0	0.0421491	0	0
chr12_116668238_116675510_-	0.0138742	0	0	0	0	0.0555696	0	0	0	0	0	0	0.0493601	0	0	0	0.0135926	0	0	0	0	0.0107185	0	0.0125433	0	0.0292036	0.0387074	0	0.0238345	0.035586	0.0145739	0	0.0221696	0.0152117	0	0	0	0.0476588	0.0249137	0	0.0337358	0.0157423	0	0.0610842	0.0673695	0	0	0	0	0.0713876	0	0.0203925	0
chr12_116668338_116675510_-	0.152616	0.0493803	0.297665	0.175245	0.0695138	0.555696	0.11837	0.202135	0.375534	0.0940514	0.05013	0.336923	0.22212	0.0863699	0.0682276	0.172918	0.231074	0.109519	0.102884	0.122998	0.073143	0.535927	0.129972	0.100347	0.0922471	0.919915	0.116122	0.430798	0.26218	0.557514	0.364348	0.107847	0.199526	0.365082	0.29226	0.0735575	0.13166	0.524247	0.19931	0.228345	0.421698	0.220393	0.166311	0.183253	0.044913	0.162928	0.165389	0.0526551	0.193751	0.249857	0.590087	0.0815699	0.186956
chr12_116674626_116675510_-	0	0	0.0525291	0	0	0.0277848	0	0	0.0187767	0	0	0.0153147	0	0	0	0	0	0	0	0	0.010449	0.0321556	0	0	0	0.0584073	0	0	0.0238345	0.011862	0.0145739	0	0	0.0608469	0.0584519	0	0	0	0.0249137	0	0.0168679	0	0	0	0	0	0	0	0.0276788	0	0.0632236	0	0
chr12_117178150_117178899_+	0.0138742	0	0.0350194	0	0	0.0277848	0	0	0	0	0	0	0.02468	0	0	0	0	0	0.0342948	0	0	0.0107185	0.0144413	0.0250867	0.061498	0.0146018	0	0	0.0238345	0	0	0	0	0.0152117	0.0233808	0	0.0164575	0	0	0.0304459	0.0337358	0.0314847	0	0.0610842	0	0.0162928	0.0330779	0	0.0138394	0	0	0	0
chr12_117365828_117402659_+	0	0.0164601	0.0350194	0.0175245	0.0347569	0	0.01691	0.0126334	0	0.0188103	0.01671	0.0153147	0	0	0	0.0288197	0	0.031291	0	0.0175711	0.020898	0.0535927	0	0.03763	0	0.0146018	0	0.0410284	0	0.011862	0.0145739	0	0	0.0152117	0.0116904	0	0.0164575	0.0714882	0	0.015223	0.0506037	0.0157423	0	0	0	0.0325856	0	0	0.0138394	0	0.0421491	0	0.0373912
chr12_118198816_118199329_-	0	0.0493803	0.0350194	0	0.0173785	0	0	0.0252668	0	0	0	0.0153147	0.02468	0	0	0	0	0.031291	0	0	0.020898	0.0321556	0.0144413	0	0	0.0146018	0.0387074	0	0.0238345	0	0	0	0	0	0.0116904	0.0183894	0	0	0	0	0	0.0314847	0	0	0.0224565	0.0162928	0.0330779	0.0131638	0	0	0.0210745	0.0203925	0
chr12_118456877_118465835_+	0	0	0	0	0.0347569	0.0277848	0	0	0.0187767	0	0.01671	0.0153147	0	0	0	0	0	0.0156455	0	0	0.010449	0.0214371	0	0	0	0.0146018	0	0	0	0.071172	0.0145739	0.0215694	0.0221696	0	0	0	0.0329149	0.0238294	0	0.015223	0	0.0314847	0	0	0	0	0	0	0	0	0.0210745	0	0
chr12_118583264_118583380_+	0.0416226	0.0329202	0	0.0175245	0.0347569	0	0.0845502	0	0.0375534	0.0188103	0.01671	0.0306293	0	0.02879	0.0227425	0.115279	0.067963	0	0.0228632	0	0	0.0214371	0.0433239	0.100347	0.184494	0.0146018	0.0774147	0	0	0	0.102017	0.0647082	0	0	0	0.0735575	0.0822873	0.0238294	0	0	0	0	0	0	0.0224565	0.081464	0	0.0131638	0.0138394	0.0356938	0	0.122355	0
chr12_118619176_118619412_-	0	0.0329202	0	0	0.0173785	0	0	0	0.0563301	0	0	0.0306293	0.0740401	0.014395	0.0227425	0.0576394	0.0271852	0.0469365	0.0228632	0	0.020898	0.0535927	0	0.0250867	0.030749	0	0.0387074	0.0615426	0.047669	0.047448	0.0145739	0.0647082	0.0110848	0	0.0116904	0	0.0658298	0.0476588	0.0249137	0.0456689	0	0.0314847	0.0554369	0.0203614	0.044913	0	0.0330779	0.0131638	0.0138394	0.0356938	0.105373	0.0203925	0.0373912
chr12_120189855_120198859_-	0	0.0164601	0	0.0175245	0.0173785	0	0.0338201	0	0.0187767	0.0564308	0.03342	0	0	0.02879	0	0.0288197	0	0.0156455	0.0114316	0.0527132	0	0	0.0144413	0.0125433	0.030749	0	0.0387074	0.0615426	0	0	0	0	0	0	0	0	0.0164575	0	0	0	0	0	0	0	0	0.0162928	0.0330779	0	0	0	0	0.0407849	0
chr12_12022358_12022903_+	0	0.0164601	0	0	0.0347569	0	0	0	0	0.0188103	0.03342	0	0	0.02879	0	0	0	0.0156455	0	0	0.031347	0	0.0144413	0	0.030749	0	0.0387074	0.0410284	0	0	0	0	0	0	0	0	0.0164575	0	0	0	0	0	0	0.0203614	0	0	0.0330779	0	0	0.0356938	0	0	0
chr12_120436325_120436540_+	0.0138742	0.0164601	0.0700388	0.0350489	0	0.0277848	0.01691	0	0.0375534	0.0376205	0.06684	0	0	0.014395	0	0.115279	0	0	0	0	0.020898	0.0750298	0.0288826	0	0.061498	0.0584073	0.0387074	0.0410284	0.0238345	0.023724	0	0	0.0443391	0.0304235	0.0116904	0	0.0329149	0.119147	0	0.0456689	0	0.0314847	0	0.0203614	0.044913	0.0162928	0.0330779	0	0	0	0.0210745	0.0203925	0
chr12_120588949_120589195_-	0.0138742	0	0	0	0	0.0277848	0	0	0	0	0	0	0	0.014395	0	0	0.0135926	0	0	0	0	0	0	0	0	0.0292036	0	0	0.0238345	0	0.0145739	0	0.0221696	0	0	0	0	0.0238294	0	0.015223	0.0337358	0.0314847	0	0	0.0224565	0	0.0330779	0	0.0276788	0	0.0210745	0	0
chr12_120612965_120614020_-	0.0138742	0	0.0350194	0	0	0.0277848	0.0338201	0.0126334	0.0187767	0.0564308	0	0.0612586	0	0	0	0	0	0.031291	0.0114316	0.0527132	0	0.0214371	0.0288826	0	0	0.0438055	0	0.0410284	0.0715035	0.023724	0.0291478	0	0.0221696	0	0.0584519	0	0.0329149	0.0238294	0	0.0304459	0.0674716	0.047227	0.0554369	0	0.0224565	0.0162928	0.0330779	0.0263275	0	0	0.0421491	0	0
chr12_120995085_120995485_+	0.0277484	0.0164601	0	0	0	0.0833544	0.01691	0.0379003	0.0563301	0	0.01671	0.0153147	0.0493601	0.02879	0	0	0.0543704	0	0	0.0527132	0.010449	0.0964669	0.0144413	0.0250867	0.030749	0.0730091	0.0387074	0.0205142	0	0.05931	0.0437217	0	0.0110848	0.0304235	0.0584519	0.0367788	0	0.0476588	0	0.0304459	0.0337358	0.047227	0	0	0.0224565	0.0162928	0.0661558	0.0131638	0.0138394	0.0356938	0.0632236	0	0.0186956
chr12_120995085_120998689_+	0	0	0.0700388	0	0	0	0	0	0	0	0	0.0306293	0.02468	0	0	0	0.0135926	0	0.0228632	0	0	0.0107185	0	0.03763	0	0.0438055	0	0.0205142	0	0.023724	0.0145739	0	0	0	0.0116904	0	0	0.0238294	0	0.015223	0.0337358	0.0157423	0.0554369	0.0407228	0.0224565	0	0	0	0.0276788	0	0.126447	0	0
chr12_121002875_121004783_+	0	0	0.0175097	0.0175245	0	0.0277848	0	0.0126334	0.0375534	0.0188103	0	0	0	0	0	0.0288197	0.0135926	0	0	0	0.010449	0.0321556	0.0433239	0	0	0.0292036	0.0387074	0.0205142	0.0238345	0.047448	0	0	0.0110848	0.0152117	0	0	0.0493724	0	0	0.015223	0.0168679	0.0157423	0	0	0	0.11405	0.0330779	0	0	0.0356938	0.0842982	0	0
chr12_121002875_121009094_+	0	0	0	0.0175245	0.0173785	0	0.01691	0	0.0563301	0.0188103	0	0.0306293	0	0.014395	0	0.0288197	0.0135926	0	0.0114316	0.0351422	0	0.0107185	0.0144413	0.0125433	0	0.0292036	0	0.0205142	0.047669	0.011862	0.0145739	0	0.0110848	0	0.0233808	0	0.0493724	0.0238294	0	0	0.0506037	0	0	0.0407228	0.0224565	0	0	0	0.0138394	0.0713876	0.0632236	0	0
chr12_121220458_121222396_-	0.0416226	0.0493803	0.245136	0.140196	0.0347569	0.222278	0.10146	0.214768	0.187767	0.0752411	0.15039	0.122517	0.29616	0.100765	0.0227425	0.144098	0.231074	0.109519	0.0457264	0.15814	0.219429	1.02898	0.101089	0.0501733	0.061498	0.730091	0.193537	0.307713	0.095338	0.71172	0.102017	0.0647082	0.144102	0.182541	0.350712	0.0183894	0.0987447	0.333612	0.149482	0.197899	0.286754	0.125939	0.166311	0.14253	0.0673695	0.146635	0.0661558	0.0263275	0.0968757	0.0713876	0.189671	0.0407849	0.186956
chr12_121220458_121229360_-	0.0138742	0.0164601	0.0175097	0.0175245	0	0.0555696	0	0.0758005	0.0187767	0	0.03342	0	0.0987202	0.014395	0	0.0288197	0.0135926	0	0	0	0.020898	0.0107185	0.0288826	0.0125433	0	0.0438055	0.0387074	0.0205142	0.047669	0.047448	0.0145739	0.0215694	0.0110848	0	0.0233808	0.0183894	0.0164575	0.0238294	0.0249137	0.0304459	0.0168679	0.0157423	0	0	0	0.0977568	0.0661558	0	0.0138394	0.0356938	0	0	0
chr12_121220458_121248689_-	0	0	0.0175097	0	0	0.0277848	0	0	0	0	0	0	0	0	0	0	0	0.0156455	0	0	0	0.0107185	0.0288826	0	0	0.0584073	0	0.0205142	0.0238345	0.023724	0	0	0.0221696	0	0.0116904	0	0.0164575	0.0238294	0.0498275	0	0.0506037	0.0157423	0	0	0	0.0162928	0	0	0.0138394	0	0	0	0
chr12_121682376_121686537_-	0.0138742	0.0164601	0	0	0.0173785	0.0277848	0.01691	0	0.0187767	0	0.01671	0	0.02468	0.02879	0	0	0	0	0.0114316	0	0.020898	0.0643112	0	0	0	0.0876109	0	0.0205142	0.0238345	0.035586	0.0145739	0.0215694	0	0.0152117	0.0350712	0.0183894	0.0329149	0	0.0249137	0	0.0506037	0.110196	0	0	0.044913	0.0162928	0	0	0	0	0	0	0.0186956
chr12_121706441_121707384_-	0	0	0	0	0	0	0	0	0	0	0	0.0306293	0	0	0	0	0	0	0	0	0	0.0214371	0	0	0	0.0146018	0.0387074	0.0205142	0.047669	0.011862	0.0291478	0	0	0.0152117	0.0116904	0	0	0	0	0	0	0.0157423	0	0	0	0	0	0	0	0	0.0632236	0	0
chr12_121706441_121708748_-	0.0138742	0	0.0700388	0	0	0.111139	0	0.0126334	0	0	0	0.0765733	0	0.014395	0	0	0.0407778	0.0156455	0	0	0	0.139341	0.0288826	0.0125433	0	0.0584073	0.0387074	0.0205142	0.119173	0.083034	0.0145739	0	0.0332544	0.0608469	0.128594	0	0.0329149	0.0953176	0	0.0456689	0.0506037	0.047227	0.0554369	0	0.0224565	0.0162928	0	0.0263275	0.0138394	0.0356938	0.168596	0	0.0373912
chr12_121840545_121855714_+	0.0138742	0	0.0525291	0	0	0.0555696	0	0	0.0375534	0	0	0	0.02468	0	0.0227425	0.0288197	0	0	0.0342948	0	0	0.0214371	0	0	0	0	0	0.0205142	0	0	0.0145739	0.0215694	0.0221696	0.0304235	0.0233808	0	0.0329149	0.0238294	0.0249137	0	0.0168679	0.0157423	0	0.0203614	0	0.0162928	0.0330779	0	0	0	0.0421491	0	0
chr12_121853962_121855714_+	0	0	0.0175097	0	0	0.0277848	0.01691	0	0.0187767	0	0.01671	0.0153147	0	0.014395	0	0	0.0271852	0	0.0114316	0.0175711	0.031347	0.0214371	0	0.0250867	0	0.0584073	0.0387074	0.0205142	0.0715035	0.05931	0	0	0.0110848	0.0304235	0.0233808	0	0.0329149	0.0238294	0.0249137	0.015223	0	0.0157423	0	0	0	0	0.0330779	0	0	0	0.0421491	0	0.0186956
chr12_121853962_121861320_+	0.0138742	0	0.0175097	0	0.0521354	0	0.01691	0.0126334	0.0563301	0	0	0.0153147	0	0	0.0227425	0	0	0	0.0114316	0	0	0.0107185	0	0	0	0.0292036	0	0.0205142	0	0.035586	0.0291478	0	0.0110848	0	0.0116904	0	0	0	0	0	0.0168679	0.0157423	0	0	0	0.0162928	0	0	0	0	0.0210745	0	0
chr12_1219358_1225199_+	0	0	0	0	0	0.0277848	0	0.0126334	0	0	0	0.0306293	0	0	0	0	0	0	0	0	0	0.0214371	0.0144413	0	0.030749	0.0584073	0	0	0.047669	0.047448	0	0	0.0110848	0.0304235	0	0	0	0	0.0249137	0.015223	0.0168679	0.047227	0	0	0.044913	0	0	0	0.0138394	0	0.0210745	0	0
chr12_122181535_122199644_+	0.0277484	0	0	0.0175245	0	0	0	0	0.0187767	0	0	0	0	0.014395	0	0	0	0	0	0	0.031347	0	0	0	0.030749	0.0292036	0.0387074	0	0.0238345	0	0	0	0.0110848	0.0304235	0.0116904	0	0	0.0953176	0	0.015223	0.0168679	0.0314847	0	0	0	0	0	0.0131638	0	0	0	0	0
chr12_122188293_122190073_+	0.0277484	0	0	0	0	0	0	0.0126334	0	0	0	0.0306293	0	0.014395	0	0	0.0543704	0	0.0114316	0	0	0	0	0	0	0	0	0	0.047669	0	0.0145739	0.0215694	0.0110848	0	0	0.0183894	0	0.0238294	0.0249137	0	0	0	0	0	0	0	0.0330779	0.0526551	0	0	0.0421491	0	0
chr12_1225032_1299218_+	0	0.0329202	0	0	0.0173785	0	0	0.0126334	0	0	0	0.0153147	0	0	0	0	0	0	0	0.0175711	0.020898	0	0.0144413	0.0125433	0	0.0146018	0	0	0	0	0	0.0215694	0.0110848	0.0304235	0	0.0183894	0	0	0	0	0	0	0	0	0	0.0325856	0	0	0	0	0	0.0407849	0
chr12_122773036_122801402_-	0.0138742	0	0.0350194	0	0.0173785	0.0277848	0.01691	0	0.0375534	0	0	0.0153147	0.02468	0	0	0	0.0543704	0	0	0	0	0.0214371	0.0288826	0.0125433	0	0.0146018	0	0	0.047669	0	0.0291478	0	0.0332544	0.0152117	0.0116904	0	0	0.0238294	0.0249137	0	0.0506037	0	0	0	0	0.0162928	0	0.0263275	0.0138394	0	0.0421491	0	0
chr12_122773036_122803895_-	0	0.0164601	0.0175097	0.0175245	0.0173785	0.0555696	0.01691	0	0.0375534	0	0.01671	0.0306293	0	0.014395	0	0	0	0	0	0	0	0.0643112	0	0.0250867	0	0.0146018	0	0.0615426	0.047669	0.023724	0.0145739	0	0.0221696	0.0456352	0.0701423	0	0	0.0714882	0	0	0.0337358	0	0	0	0	0.0325856	0.0330779	0.0131638	0	0.107081	0.0421491	0	0
chr12_122801296_122803895_-	0	0	0	0	0	0.0277848	0	0.0126334	0	0	0	0.0153147	0	0	0	0	0.0135926	0	0	0	0	0.0214371	0	0	0	0.0146018	0	0	0.0238345	0.094896	0	0	0	0.0304235	0.0350712	0	0	0	0.0249137	0.0304459	0	0.0157423	0	0	0	0	0	0	0	0	0	0	0.0186956
chr12_122817534_122826244_-	0.0138742	0	0	0	0	0	0	0.0126334	0	0.0188103	0	0.0153147	0	0	0	0	0.0135926	0	0.0114316	0	0	0.0214371	0	0	0	0.0292036	0	0	0.047669	0	0.0291478	0	0	0.0304235	0.0233808	0	0.0164575	0.0476588	0	0.015223	0.0168679	0	0	0	0	0	0	0	0	0	0	0	0
chr12_122825300_122826244_-	0.152616	0.0164601	0.157587	0.0700978	0	0.111139	0.01691	0.0631671	0.0563301	0.0376205	0.05013	0.199091	0.02468	0.02879	0.0227425	0.086459	0.067963	0.0156455	0.0114316	0.0351422	0.031347	0.214371	0.0722066	0.03763	0.061498	0.248231	0	0.0615426	0.214511	0.142344	0.145739	0.0215694	0.121933	0.136906	0.198737	0	0	0.4051	0.149482	0.213122	0.202415	0.125939	0	0	0.0673695	0.0488784	0	0.0394913	0.0276788	0	0.210745	0.0407849	0.112174
chr12_122825300_122832026_-	0.0554968	0.0164601	0.0525291	0.0175245	0	0.194494	0	0.0884339	0.0187767	0.0188103	0.01671	0.0612586	0.02468	0	0	0	0.0815556	0.0156455	0	0.0351422	0.010449	0.182215	0	0	0.030749	0.32124	0	0	0.119173	0.154206	0.0728696	0	0.0665087	0.0760587	0.128594	0	0	0.142976	0.099655	0.167453	0.101207	0.047227	0	0.0203614	0.044913	0.0325856	0	0.0394913	0.0276788	0	0.0421491	0.0203925	0.0747824
chr12_122861936_122862507_-	0	0.0164601	0	0.0175245	0	0.111139	0	0	0.0187767	0.0188103	0	0.0153147	0.02468	0	0.0227425	0	0.0135926	0	0	0.0351422	0	0.0535927	0.0144413	0	0	0.102213	0	0.0205142	0.0238345	0.023724	0.0145739	0	0.0110848	0	0	0	0.0164575	0.0476588	0	0.0456689	0.0337358	0.047227	0	0	0	0.0162928	0	0	0.0276788	0	0.0632236	0	0
chr12_122861936_122865105_-	0.0277484	0.0164601	0.122568	0.0876223	0.0173785	0.250063	0.0338201	0.126334	0.11266	0	0.01671	0.321608	0	0.014395	0	0.086459	0.0543704	0.031291	0.0114316	0.0702843	0.041796	0.43946	0.0288826	0.03763	0	0.335842	0.0774147	0.0410284	0.26218	0.23724	0.102017	0.0647082	0.121933	0.106482	0.257188	0.0183894	0.0822873	0.309782	0.099655	0.167453	0.151811	0.141681	0.0554369	0.0407228	0.044913	0.081464	0	0.0526551	0.124554	0	0.252895	0.0611774	0.224347
chr12_122962388_122962839_-	0.0277484	0.0164601	0.0175097	0	0.0173785	0	0	0.0126334	0.0187767	0	0	0.0153147	0.0493601	0	0	0	0.0407778	0	0	0.0351422	0.010449	0.0750298	0.0144413	0	0	0.0584073	0	0	0.0238345	0.035586	0.0437217	0	0.0221696	0.0152117	0.0350712	0	0	0.0238294	0.0498275	0.015223	0.0337358	0.0157423	0	0.0407228	0	0.0325856	0	0	0	0.0356938	0.0421491	0	0.0186956
chr12_122992765_122999774_-	0	0.0329202	0	0	0.0347569	0.0277848	0.0338201	0	0	0	0	0	0	0	0	0.0288197	0	0	0	0.0351422	0.010449	0	0	0	0	0.0292036	0	0	0.0238345	0	0	0	0	0	0	0	0	0	0.0249137	0.015223	0	0	0	0	0	0	0	0	0	0	0	0	0
chr12_122995656_122999774_-	0.0416226	0.0823004	0.0875484	0.0525734	0.0521354	0.0277848	0.0676401	0.0126334	0.0563301	0.0752411	0.01671	0.137832	0.0493601	0.02879	0.0227425	0	0.0543704	0.0156455	0.102884	0.0878554	0.020898	0.192934	0.0866479	0.0627166	0.061498	0.131416	0.0387074	0.143599	0.119173	0.154206	0.0582956	0.0215694	0.121933	0.0912704	0.163665	0.0551681	0.13166	0.0714882	0.124569	0.0608919	0.168679	0.0314847	0.110874	0.0203614	0.0224565	0.11405	0.0330779	0.0131638	0.0276788	0.0356938	0.210745	0.0407849	0.0186956
chr12_123262038_123265877_+	0.0138742	0.0493803	0.0350194	0	0	0	0.01691	0.0126334	0.0375534	0	0	0.0153147	0	0	0.0227425	0.086459	0.0135926	0	0.0114316	0.0351422	0	0.0321556	0	0.0125433	0.030749	0	0	0	0.0238345	0	0	0.0431388	0	0	0	0	0.0164575	0	0	0.015223	0	0.0157423	0.0554369	0	0	0	0	0	0.0138394	0	0.0210745	0	0.0186956
chr12_123262038_123290842_+	0.0416226	0	0.0175097	0.0350489	0	0.0277848	0	0	0	0	0	0	0	0	0	0	0.0135926	0	0	0.0351422	0	0.0107185	0	0.03763	0	0	0	0	0	0	0.0145739	0.0215694	0	0	0.0116904	0	0	0	0	0.015223	0	0	0	0.0203614	0	0.0162928	0.0661558	0.0131638	0	0	0.0210745	0	0
chr12_123270266_123276668_+	0.0138742	0	0.0175097	0.0525734	0.0521354	0.0277848	0.0338201	0.0252668	0.0375534	0	0.01671	0.0306293	0	0	0	0.0288197	0	0.0156455	0.0114316	0.0527132	0	0.0107185	0	0	0.030749	0.0146018	0.0387074	0.0205142	0	0.011862	0	0.0431388	0.0332544	0	0.0116904	0	0	0.0238294	0	0	0	0	0	0.0203614	0	0.0325856	0.0330779	0.0131638	0.0138394	0.0356938	0.0210745	0	0
chr12_123404735_123405590_-	0	0	0.0175097	0	0	0	0	0.0252668	0	0	0	0	0.02468	0	0	0	0	0.031291	0	0	0	0.0535927	0	0	0	0	0	0	0.0238345	0.023724	0	0.0215694	0	0.0152117	0	0	0.0164575	0	0	0.015223	0.0337358	0.0314847	0	0	0.0224565	0	0	0	0	0	0.0210745	0	0
chr12_123416739_123419978_-	0.069371	0	0.0525291	0.0175245	0.0695138	0.111139	0.01691	0.0126334	0.0187767	0.0188103	0.01671	0.107203	0.02468	0.043185	0.0227425	0.0288197	0.0407778	0.031291	0.0228632	0.0175711	0.020898	0.0750298	0.0144413	0.03763	0	0.0876109	0	0.0615426	0.26218	0.083034	0.0728696	0.0431388	0.0221696	0.0304235	0.0584519	0.0367788	0.115202	0.119147	0.0498275	0.0608919	0.0674716	0.047227	0.110874	0	0.0224565	0.0162928	0.0661558	0	0.0553576	0.0356938	0.0421491	0.0203925	0.0560868
chr12_123488941_123490095_-	0.0554968	0.0164601	0.0525291	0.0350489	0.0347569	0.0555696	0.0676401	0	0.131437	0.0564308	0.06684	0.0306293	0	0.043185	0.0454851	0.115279	0.0543704	0	0.0228632	0.0351422	0.041796	0.117904	0.0577653	0.07526	0.030749	0.131416	0.0387074	0.164114	0.143007	0.011862	0.0728696	0.0647082	0.0221696	0.0456352	0.0701423	0.0183894	0.0658298	0.0476588	0.0249137	0.0761148	0.0168679	0.0629694	0.0554369	0.0814456	0.0224565	0.0977568	0.0330779	0	0.0415182	0.0356938	0.0632236	0.0611774	0.0373912
chr12_123497160_123498589_-	0	0.0493803	0.0175097	0.0175245	0.0173785	0	0.0507301	0.0252668	0.11266	0.0564308	0.03342	0.0153147	0.02468	0.02879	0	0.0576394	0.0407778	0.031291	0.0228632	0.0878554	0.031347	0.0428742	0.0577653	0.0125433	0.122996	0.0146018	0	0.123085	0	0.011862	0.0145739	0.107847	0.0110848	0.0152117	0	0.0367788	0.0329149	0	0.0249137	0.015223	0	0.047227	0.110874	0.0814456	0	0.146635	0	0.0263275	0.0138394	0	0.105373	0.0407849	0
chr12_123645328_123648637_-	0	0	0	0	0	0	0	0	0	0	0	0.0306293	0	0.02879	0	0	0.0135926	0	0	0	0	0.0214371	0	0	0	0.0146018	0	0	0	0.035586	0.0291478	0.0215694	0	0	0	0	0	0	0	0	0	0	0	0	0	0	0	0	0	0	0	0	0.0186956
chr12_123645328_123665757_-	0	0	0.0175097	0	0	0	0	0.0126334	0	0	0	0.0306293	0.02468	0.014395	0	0	0	0	0.0114316	0	0	0.0428742	0.0144413	0	0	0.0292036	0	0.0205142	0.0238345	0	0	0.0215694	0.0221696	0.0152117	0	0.0183894	0	0.0953176	0	0	0.0168679	0	0	0	0	0.0325856	0	0	0.0138394	0.0356938	0.0421491	0	0
chr12_123645328_123687922_-	0.0138742	0	0.0525291	0	0	0.0833544	0	0.0126334	0	0.0188103	0.01671	0.0612586	0	0	0	0	0	0	0	0.0351422	0	0.0321556	0	0.0125433	0.030749	0.0876109	0	0.0205142	0	0.083034	0	0	0.0221696	0.0152117	0.0584519	0	0	0.0953176	0	0.0304459	0	0.0157423	0	0	0.0224565	0.0162928	0	0	0.0138394	0	0.105373	0	0.0186956
chr12_123651202_123665757_-	0.0138742	0	0.0175097	0.0175245	0.0173785	0	0	0.0252668	0.0187767	0	0.01671	0.045944	0	0	0	0	0.0135926	0.0156455	0.0228632	0.0351422	0	0.0107185	0.0144413	0.0125433	0	0.0584073	0	0.0410284	0	0.083034	0	0	0.0221696	0	0.0116904	0.0367788	0	0.0238294	0	0.0304459	0.0168679	0.0157423	0.0554369	0.0203614	0	0.0325856	0.0661558	0	0.0276788	0.0356938	0.0421491	0.0203925	0
chr12_123661235_123682881_-	0.0138742	0	0	0.0175245	0	0	0	0.0126334	0.0187767	0	0.01671	0	0.02468	0	0	0.0288197	0	0	0.0114316	0.0175711	0.031347	0.0428742	0.0144413	0.0250867	0	0.0292036	0	0	0.0238345	0.011862	0.0145739	0	0.0110848	0	0	0	0.0329149	0	0.0249137	0.0304459	0	0.0157423	0.110874	0	0	0	0.0330779	0	0	0	0.0210745	0	0.0186956
chr12_123678933_123679148_-	0	0	0	0	0	0.0555696	0	0	0.0187767	0	0	0	0.02468	0	0	0	0	0	0	0	0.020898	0.0535927	0	0	0	0.0438055	0	0	0	0.035586	0	0.0215694	0.0332544	0	0.0116904	0	0	0.0238294	0.0249137	0.015223	0	0	0	0.0203614	0.0224565	0.0162928	0	0	0.0138394	0	0.0210745	0	0
chr12_123678933_123682881_-	0	0	0	0	0	0.0277848	0	0	0	0.0188103	0	0.0306293	0.02468	0.014395	0	0	0.0135926	0	0.0114316	0	0	0	0.0288826	0.0125433	0	0	0	0	0.0238345	0.011862	0	0	0.0221696	0.0152117	0.0350712	0	0.0164575	0	0.0249137	0.0304459	0.0168679	0.0157423	0	0	0	0	0	0	0	0	0	0	0
chr12_123678933_123707674_-	0.0138742	0.0493803	0.0175097	0.0175245	0	0	0.01691	0.0126334	0	0	0.01671	0	0	0	0	0	0.0135926	0	0	0	0.020898	0.0643112	0.0144413	0	0.030749	0.0146018	0.0387074	0.0410284	0	0.011862	0.0291478	0	0.0221696	0.0304235	0.0116904	0.0183894	0.0164575	0	0.0747412	0.015223	0.0506037	0	0	0.0203614	0	0	0	0.0131638	0	0	0.0210745	0.0407849	0
chr12_123678933_123710898_-	0	0	0.0350194	0	0	0	0	0	0	0	0	0.0153147	0.0493601	0	0	0.0288197	0.0135926	0.0156455	0.0114316	0.0351422	0.010449	0.0214371	0	0	0.030749	0.0146018	0	0.0205142	0	0	0	0	0	0.0152117	0	0.0183894	0	0	0	0	0	0.047227	0	0	0	0.0162928	0	0	0	0	0.0210745	0	0
chr12_123694603_123707674_-	0.0138742	0	0	0	0	0.0277848	0	0.0252668	0.0375534	0	0	0	0	0	0	0.0288197	0.0271852	0	0	0	0.010449	0	0	0	0	0.0292036	0	0.0410284	0.0238345	0.011862	0.0145739	0	0	0.0152117	0	0	0	0.0476588	0	0.015223	0	0	0.0554369	0	0.0224565	0	0	0	0.0138394	0	0.0210745	0	0
chr12_123702923_123707674_-	0	0	0	0	0	0	0	0.0126334	0.0187767	0	0.03342	0.0306293	0	0	0	0	0	0	0	0	0.010449	0.0107185	0	0	0	0.0730091	0	0	0	0.023724	0	0	0	0	0.0116904	0	0	0	0	0	0.0337358	0.0157423	0	0	0.0224565	0	0	0	0	0	0	0	0
chr12_12397196_12397589_-	0.416226	0.0493803	0.647859	0.122671	0.156406	0.805759	0.304381	0.240035	0.431864	0.150482	0.10026	0.566642	0.17276	0.14395	0.113713	0.144098	0.530112	0.125164	0.205769	0.368993	0.167184	0.685987	0.317709	0.22578	0.30749	0.876109	0.0387074	0.533369	0.572028	0.604962	0.495513	0.172555	0.221696	0.289023	0.444235	0.0551681	0.641841	0.881688	0.573016	0.502358	0.573509	0.330589	0.110874	0.203614	0.179652	0.423613	0.165389	0.0789826	0.276788	0.107081	0.611162	0.285495	0.392607
chr12_123983091_123984083_-	0.110994	0.181061	0.0700388	0.122671	0.208541	0.111139	0.11837	0.0758005	0.319204	0.244534	0.1671	0.091888	0.14808	0.0719749	0.159198	0.230557	0.067963	0.219037	0.0800211	0.0527132	0.10449	0.321556	0.303268	0.11289	0.0922471	0.16062	0.464488	0.615426	0.119173	0.189792	0.0874435	0.258833	0.166272	0.106482	0.151975	0.128726	0.378521	0.0953176	0.124569	0.121784	0.0674716	0.0787117	0.0554369	0.14253	0.0673695	0.11405	0.0992337	0.0526551	0.0276788	0.0713876	0.126447	0.122355	0.130869
chr12_124071294_124074996_+	0	0	0.0525291	0.0525734	0.0173785	0.0555696	0.0338201	0.0252668	0.0751069	0	0.03342	0.0612586	0.0987202	0.043185	0.0454851	0	0	0.0156455	0.0342948	0.0175711	0.031347	0.192934	0.0722066	0.0250867	0	0.262833	0	0.0410284	0.0238345	0.083034	0.0145739	0	0.0443391	0	0.0584519	0	0.0493724	0.190635	0.0498275	0.0304459	0.134943	0.0157423	0.0554369	0.101807	0	0.0488784	0	0.0263275	0.0691969	0.0713876	0.126447	0	0.0186956
chr12_124158162_124175221_+	0	0	0	0	0	0	0	0	0.0375534	0	0.01671	0.045944	0.0493601	0.014395	0	0	0.0271852	0.031291	0	0	0	0.0321556	0.0577653	0.0250867	0	0.0146018	0	0.0410284	0.047669	0.011862	0.0437217	0	0.0110848	0.0152117	0.0116904	0	0.0493724	0.0476588	0.0249137	0	0.0337358	0	0	0	0	0.0162928	0	0.0131638	0.0276788	0	0.0421491	0	0.0186956
chr12_124220078_124221818_+	0	0.0164601	0	0	0	0	0	0	0	0.0188103	0.03342	0	0.02468	0.014395	0.0227425	0	0	0.031291	0	0.0175711	0.020898	0	0.0144413	0.0125433	0	0	0	0	0	0	0	0	0	0	0	0	0.0329149	0	0	0	0	0	0	0	0	0.0325856	0	0	0	0	0	0	0
chr12_124856568_124862930_-	0	0.0329202	0.0350194	0	0.0173785	0.0277848	0	0.0126334	0.0375534	0	0	0	0	0	0	0	0.0135926	0	0	0.0175711	0	0.0107185	0	0	0	0.0146018	0.0387074	0.0410284	0.0238345	0.047448	0.0437217	0	0	0.0304235	0.0350712	0.0183894	0.0164575	0.0476588	0	0	0	0.0314847	0	0.0203614	0	0.0162928	0	0.0131638	0	0	0.0210745	0	0.0186956
chr12_124904503_124915333_-	0.0971194	0.0658403	0.175097	0.105147	0.104271	0.138924	0.1691	0.113701	0.0563301	0.0940514	0.08355	0.260349	0.0493601	0.014395	0.113713	0.115279	0.108741	0.14081	0.0914527	0.122998	0.146286	0.267963	0.173296	0.11289	0.0922471	0.277435	0.0774147	0.205142	0.214511	0.166068	0.204035	0.172555	0.110848	0.106482	0.140285	0.0919469	0.230404	0.214465	0.0747412	0.182676	0.101207	0.188908	0.221748	0.0407228	0.0673695	0.179221	0.0661558	0.0394913	0.0968757	0.0356938	0.147522	0.101962	0.0747824
chr12_124904503_124922542_-	0	0.0658403	0.0350194	0.0700978	0.0347569	0.0555696	0.01691	0.0379003	0.0563301	0.0188103	0.05013	0.153147	0	0	0	0.0576394	0.0271852	0.0156455	0.0342948	0.0351422	0.010449	0.0964669	0.0144413	0.0250867	0.061498	0.131416	0	0.0205142	0.0715035	0.11862	0.0437217	0	0.0110848	0.0152117	0.0935231	0.0183894	0.0822873	0.142976	0.174396	0.0913378	0.118075	0.110196	0	0	0.044913	0.11405	0	0	0.0276788	0.0356938	0.0632236	0.0815699	0.0560868
chr12_124904503_124934413_-	0.0277484	0.0164601	0.0175097	0	0	0.0833544	0	0.0252668	0.0375534	0	0	0.0153147	0.02468	0	0	0.0576394	0.0271852	0	0.0114316	0	0.010449	0.0321556	0	0.0125433	0	0.116815	0	0	0	0.05931	0	0.0215694	0.0110848	0.0152117	0.0350712	0	0	0.0714882	0.0498275	0.106561	0.0168679	0	0	0	0.044913	0.0325856	0.0330779	0	0	0	0	0	0
chr12_124904503_124941708_-	0.0138742	0	0	0	0	0	0	0	0	0	0	0.0612586	0	0	0	0	0	0	0	0	0	0.0214371	0.0144413	0	0	0.0876109	0	0.0205142	0.0238345	0.011862	0.0437217	0	0.0332544	0.0304235	0.0233808	0	0	0.0953176	0.0498275	0.0304459	0.0168679	0.0787117	0	0	0	0.0162928	0	0	0	0	0.0421491	0	0.0373912
chr12_124911168_124915333_-	0	0.0164601	0.0175097	0	0	0.0277848	0	0	0.0187767	0	0	0.0306293	0	0	0	0	0	0.031291	0	0.0351422	0.010449	0	0	0	0	0	0.0387074	0	0.047669	0.011862	0.0145739	0	0.0110848	0.0152117	0	0.0183894	0.0329149	0	0	0	0.0506037	0	0	0.0203614	0	0	0.0661558	0	0	0	0	0	0
chr12_124911168_124922542_-	0	0.0493803	0.0350194	0.0350489	0.0347569	0.0833544	0	0.0126334	0.0375534	0	0.01671	0.0153147	0.02468	0.014395	0.0227425	0	0.0407778	0.0156455	0	0.0175711	0	0.0428742	0.0144413	0.0125433	0	0.189824	0.0387074	0.0820568	0.0715035	0.05931	0.0145739	0.0215694	0.0554239	0	0.0233808	0.0919469	0.0164575	0.0476588	0.0498275	0.0456689	0.0506037	0	0.0554369	0	0.044913	0	0.0661558	0	0	0	0.0421491	0	0.0373912
chr12_124922476_124941708_-	0	0	0.0350194	0	0	0.0833544	0	0	0	0	0	0.0306293	0	0	0	0	0.0271852	0	0	0	0	0.0750298	0	0	0	0.0292036	0	0	0.047669	0.047448	0	0	0.0110848	0	0.0467615	0	0	0.0238294	0	0.0304459	0	0.0629694	0	0	0	0	0	0.0131638	0.0415182	0	0.0210745	0	0.0373912
chr12_124950719_124979914_-	0	0	0.0175097	0	0.0347569	0	0	0	0.0187767	0	0	0.0306293	0	0	0.0227425	0	0.0135926	0	0	0	0	0.0107185	0	0	0	0.0292036	0.0387074	0	0	0.023724	0	0	0.0332544	0.0152117	0	0	0	0	0	0.015223	0	0.0787117	0	0.0203614	0	0	0	0.0131638	0	0	0	0	0
chr12_1250786_1299218_+	0	0	0	0	0	0	0.01691	0.0126334	0	0	0.01671	0	0	0	0	0	0	0.0156455	0	0	0.020898	0	0	0	0	0.0292036	0.0387074	0.0205142	0	0.011862	0	0	0.0110848	0.0304235	0	0	0	0.0238294	0.0249137	0	0	0.0157423	0.0554369	0	0	0.0325856	0	0	0.0415182	0	0.0210745	0	0.0186956
chr12_125587225_125591814_+	0	0.0493803	0	0.0175245	0.0173785	0	0.0338201	0	0.11266	0.0188103	0.01671	0.0153147	0.0740401	0.02879	0.0227425	0.0576394	0	0.031291	0.0114316	0.0702843	0.083592	0.0107185	0.0288826	0.03763	0	0.0292036	0.116122	0.0410284	0	0.011862	0.0291478	0.0431388	0	0.0152117	0.0116904	0.0367788	0.0658298	0	0	0	0.0337358	0	0	0.0610842	0.044913	0.0977568	0.0661558	0	0.0276788	0.178469	0.0210745	0.0203925	0.0186956
chr12_125833998_125900223_+	0	0.0164601	0	0	0.0521354	0	0.01691	0	0.0375534	0.0376205	0.06684	0	0.02468	0.014395	0.0227425	0.0288197	0	0	0	0	0	0	0.0144413	0	0.0922471	0	0.0774147	0.0205142	0	0	0	0	0	0	0	0.0183894	0.0164575	0	0	0	0	0	0.0554369	0	0	0.0162928	0.0992337	0	0	0	0	0.0203925	0
chr12_12653453_12674397_-	0	0	0	0.0175245	0	0	0.01691	0.0126334	0.0375534	0.0188103	0	0	0	0	0	0	0.0135926	0	0	0.0175711	0	0	0.0144413	0.0125433	0	0.0292036	0	0	0.047669	0.011862	0	0	0	0	0.0116904	0	0.0329149	0.0238294	0	0.015223	0	0	0	0	0	0	0.0661558	0	0	0	0	0	0
chr12_12672796_12674397_-	0.0416226	0.0164601	0.0700388	0	0.0347569	0.0833544	0	0.0126334	0.0938836	0.0188103	0.03342	0.0612586	0.02468	0	0.0227425	0	0.0407778	0	0.0342948	0	0.031347	0.0857483	0	0.0125433	0	0.0730091	0.0774147	0.0615426	0.143007	0.166068	0.0291478	0	0.0443391	0.0608469	0.0701423	0.0183894	0	0.119147	0.124569	0.0913378	0.101207	0.047227	0.110874	0	0.044913	0.0488784	0	0	0.0415182	0	0.126447	0.0407849	0.0747824
chr12_12788711_12788908_+	0.0416226	0.0493803	0.0875484	0.0700978	0.0868923	0.138924	0.0338201	0.0505337	0.0938836	0	0	0.0612586	0.02468	0.02879	0	0.0288197	0.0815556	0.031291	0.0228632	0	0.041796	0.192934	0.0577653	0.03763	0.122996	0.248231	0	0.0615426	0.143007	0.17793	0.0728696	0.0862775	0.0886783	0.0304235	0.163665	0.0183894	0.0658298	0.166806	0.099655	0.106561	0.0674716	0.0787117	0.110874	0.0203614	0.0673695	0.0651712	0.0330779	0.0131638	0	0.107081	0.126447	0.0611774	0.0560868
chr12_128899277_128900165_+	0.0138742	0	0	0.0525734	0.0173785	0.0277848	0	0	0.0187767	0.0188103	0	0.0153147	0	0.02879	0.0454851	0	0	0.031291	0	0	0	0.0107185	0.0144413	0.0250867	0.030749	0.0146018	0.0774147	0.0205142	0.0238345	0	0.0145739	0.0215694	0.0221696	0	0.0233808	0	0.0822873	0.0238294	0	0.0456689	0.0168679	0.0157423	0	0	0.0224565	0	0.0330779	0	0.0276788	0.0356938	0.0210745	0.0203925	0.0373912
chr12_1289706_1299218_+	0.124868	0	0.262645	0.0525734	0.104271	0.250063	0.01691	0.113701	0.11266	0.0188103	0.10026	0.137832	0.0493601	0.043185	0.0909702	0	0.231074	0.0156455	0.0228632	0.0527132	0.083592	0.353712	0.0433239	0.07526	0	0.423453	0	0.0615426	0.238345	0.581238	0.218609	0	0.0886783	0.182541	0.29226	0	0.0987447	0.4051	0.323879	0.243567	0.236151	0.26762	0	0.0203614	0.0224565	0.0488784	0	0.0789826	0.138394	0.0356938	0.316118	0.0611774	0.0560868
chr12_1289706_1313678_+	0.208113	0.0329202	0.437742	0.140196	0.0868923	0.444557	0.0338201	0.240035	0.0751069	0.0940514	0.06684	0.45944	0.0740401	0.014395	0.0454851	0.144098	0.244667	0.0625821	0.0114316	0.140569	0.10449	0.685987	0.129972	0.0627166	0.030749	0.846906	0.0774147	0.102571	0.619697	0.628686	0.437217	0.129416	0.321459	0.380293	0.30395	0.0735575	0.213947	0.738712	0.19931	0.304459	0.387962	0.299105	0	0.0407228	0.044913	0.130342	0.0992337	0.0658188	0.345985	0.107081	0.758684	0.0407849	0.280434
chr12_1289706_1346070_+	0	0	0.0175097	0	0	0	0	0	0	0	0	0	0	0.014395	0	0	0.0407778	0	0	0	0	0.0214371	0.0433239	0.0250867	0	0.0146018	0	0	0	0	0.0145739	0	0.0110848	0	0.0350712	0	0.0164575	0.0238294	0	0	0	0	0	0.0203614	0	0	0	0	0	0	0.0210745	0	0.0186956
chr12_1289706_1399178_+	0	0.0164601	0	0	0	0.0277848	0	0.0126334	0.0187767	0	0	0.0153147	0	0	0	0	0	0	0	0	0.020898	0.0107185	0	0	0	0.0146018	0	0	0.095338	0.011862	0.0145739	0	0.0110848	0	0	0	0	0.0714882	0.0498275	0.0456689	0.0168679	0.0629694	0	0	0.044913	0	0	0	0	0	0.0210745	0	0
chr12_129293333_129299615_-	0.0416226	0.0493803	0.0350194	0.0175245	0.0173785	0	0	0.0505337	0	0	0	0.0306293	0	0.014395	0	0	0.0271852	0	0	0.0175711	0.031347	0.0643112	0	0	0.030749	0.0146018	0	0	0.095338	0.05931	0.0582956	0	0.0221696	0.0456352	0.0116904	0	0.0493724	0.0476588	0.0747412	0.0456689	0	0.047227	0.0554369	0	0.0224565	0.0325856	0.0330779	0.0131638	0	0	0.0421491	0.0203925	0
chr12_129299320_129299615_-	0.0416226	0.0493803	0.140078	0.0350489	0.104271	0.0555696	0.11837	0.0252668	0.0187767	0.0564308	0	0.153147	0.02468	0.014395	0.0227425	0.115279	0.067963	0.0156455	0.0457264	0.0351422	0.020898	0.117904	0.0722066	0.0250867	0.030749	0.0438055	0.0387074	0.0615426	0.0238345	0.166068	0.0728696	0.0647082	0.144102	0.106482	0.0233808	0	0.0658298	0.262123	0.0498275	0.137007	0.0843396	0.0314847	0.0554369	0	0.0898261	0.130342	0.0330779	0.0526551	0.0553576	0.107081	0.168596	0	0.0373912
chr12_129360459_129373289_+	0.0138742	0.0164601	0	0.0175245	0.0521354	0	0.01691	0	0	0.0376205	0.03342	0.0306293	0.02468	0.014395	0.0227425	0	0	0.031291	0.0228632	0.0175711	0.010449	0.0214371	0	0.0501733	0	0.0292036	0	0.0410284	0.0238345	0.023724	0.0291478	0.0215694	0.0110848	0.0152117	0	0.0367788	0.0164575	0	0	0	0	0.0314847	0.110874	0	0.0224565	0	0	0	0	0.0356938	0	0	0.0373912
chr12_129373184_129411699_+	0	0	0	0.0350489	0.0173785	0	0.0338201	0	0.0187767	0.0188103	0	0	0	0	0	0	0	0	0	0.0527132	0.010449	0	0.0144413	0	0	0	0	0.0205142	0	0.011862	0	0	0	0	0.0116904	0	0.0164575	0.0238294	0	0	0	0.0314847	0.0554369	0	0	0.0325856	0.0330779	0	0.0138394	0	0	0	0
chr12_129396969_129411699_+	0	0.0658403	0	0.0175245	0	0	0.01691	0	0.0187767	0	0.05013	0	0	0.014395	0	0	0.0271852	0.0156455	0.0228632	0	0.020898	0.0321556	0.0288826	0.0125433	0	0.0146018	0.0387074	0	0	0	0.0291478	0.0431388	0.0110848	0.0152117	0.0116904	0	0.0987447	0.0476588	0	0.015223	0.0168679	0	0	0	0	0.0488784	0	0	0.0138394	0	0.0210745	0.0203925	0
chr12_1299025_1399178_+	0.0277484	0	0	0.0175245	0.0173785	0	0	0	0.0375534	0	0	0.045944	0	0	0	0	0.0271852	0	0.0342948	0	0	0.0214371	0	0.0125433	0	0.116815	0	0	0.047669	0.035586	0	0	0.0221696	0.0608469	0.0116904	0	0.0329149	0	0	0.0608919	0.0168679	0	0	0.0203614	0	0	0	0	0	0	0.0210745	0.0203925	0
chr12_130015463_130015750_-	0	0	0	0.0175245	0.0173785	0	0.01691	0	0	0.0188103	0.01671	0	0	0	0.0227425	0	0	0	0.0114316	0.0351422	0.020898	0	0.0288826	0.0125433	0	0	0.0387074	0.0615426	0	0	0	0.0215694	0	0	0	0	0.0164575	0	0	0	0	0	0	0.0203614	0	0.0488784	0	0	0	0	0	0.0203925	0
chr12_130184355_130185243_-	0	0.493803	0	0.613356	0.556111	0.0277848	0.558031	0	0.450641	0.432636	0.65169	0	0.0740401	0.273505	0.272911	0.662853	0.0407778	0.422429	0.400106	0.404135	0.428409	0	0.577653	0.48919	1.04547	0.0292036	0.464488	1.23085	0	0.023724	0	0.301971	0.0110848	0.0152117	0.0116904	0.275841	0.822873	0	0	0	0.0337358	0	0.388058	0.101807	0	0.668005	0.297701	0	0	0.464019	0	0.489419	0
chr12_1313667_1399178_+	0	0	0	0	0	0	0	0	0	0	0	0.0153147	0	0	0	0	0	0	0	0	0	0.0107185	0	0	0	0.0438055	0	0	0.0238345	0.023724	0.0291478	0	0	0	0.0116904	0	0	0.0476588	0	0.015223	0	0	0	0	0	0	0	0	0	0	0	0	0.0373912
chr12_133357384_133360893_-	0.0138742	0.0164601	0	0.0525734	0.0173785	0	0.01691	0	0.0563301	0	0	0	0	0	0.0227425	0.0576394	0	0.0156455	0.0114316	0.0351422	0.020898	0	0	0.0125433	0	0	0	0.0410284	0	0	0.0291478	0.0215694	0	0	0	0.0367788	0.0164575	0.0238294	0	0	0	0.0314847	0	0	0.044913	0.0488784	0	0	0.0276788	0	0	0.0203925	0
chr12_133428204_133430159_-	0.0138742	0	0	0	0	0.0555696	0	0	0	0	0	0.0153147	0.02468	0	0	0	0	0	0	0	0	0.0321556	0	0	0	0.0146018	0	0.0205142	0	0.023724	0.0291478	0.0215694	0.0221696	0	0.0233808	0	0	0	0	0.015223	0	0.0157423	0	0.0203614	0.0224565	0	0	0	0	0	0	0	0
chr12_133617864_133625434_+	0	0	0	0.0175245	0.0347569	0	0	0	0.0187767	0.0188103	0.01671	0.0153147	0	0	0.0227425	0	0	0	0.0114316	0	0.020898	0	0.0288826	0	0.030749	0.0146018	0	0	0.047669	0.011862	0	0.0215694	0.0110848	0	0.0233808	0	0	0	0	0.015223	0.0168679	0.0157423	0	0.0407228	0	0	0	0	0.0138394	0	0	0	0
chr12_133624541_133625434_+	0	0	0	0	0	0.0277848	0	0	0	0	0	0.0153147	0	0	0	0	0	0	0	0	0	0.0428742	0.0288826	0	0	0.0292036	0	0.0410284	0.0238345	0.011862	0	0	0	0	0	0	0.0164575	0	0.0249137	0	0.0506037	0	0	0	0	0	0	0	0	0	0.0210745	0	0.0373912
chr12_1345935_1399178_+	0	0.0164601	0	0	0.0173785	0	0	0.0252668	0	0	0.03342	0	0	0	0	0	0.0407778	0	0.0114316	0	0	0.0643112	0	0	0	0.0146018	0	0.0205142	0.047669	0.011862	0	0	0.0332544	0.0304235	0.0350712	0	0	0	0	0.0304459	0.0337358	0.0157423	0.0554369	0	0	0	0	0	0	0	0.0210745	0	0
chr12_1372200_1399178_+	0.499471	0.115221	1.06809	0.15772	0.121649	2.195	0.0676401	0.947506	0.431864	0.0564308	0.10026	1.363	0.19744	0.02879	0.0227425	0.201738	0.434963	0.031291	0.114316	0.15814	0.177633	3.12981	0.129972	0.15052	0.153745	3.37302	0.154829	0.205142	1.64458	2.89433	0.743269	0.0647082	0.820274	1.11046	1.47299	0.0919469	0.263319	1.93018	1.29551	0.97427	1.23136	1.43255	0.110874	0.264698	0.494043	0.325856	0.0661558	0.289603	0.595094	0.142775	1.36985	0.0611774	1.14043
chr12_1372200_1481143_+	0.0971194	0.0658403	0.175097	0.0876223	0.0521354	0.416772	0.0845502	0.164234	0.0751069	0.0188103	0.11697	0.321608	0.02468	0.02879	0.0227425	0.0288197	0.203889	0	0.0457264	0.0351422	0.031347	0.36443	0.0866479	0.137977	0.030749	0.64248	0.0387074	0.123085	0.405187	0.545652	0.26233	0.0647082	0.110848	0.273811	0.29226	0.0367788	0.13166	0.500418	0.099655	0.228345	0.185547	0.173166	0.166311	0	0.202109	0.081464	0	0.0658188	0.110715	0.107081	0.210745	0.0203925	0.243043
chr12_13906251_13906849_-	0	0.0329202	0	0.0876223	0.0347569	0	0.0845502	0	0.0375534	0.0564308	0.05013	0	0.0493601	0	0.0227425	0.0288197	0	0.0156455	0.0342948	0.0878554	0.010449	0.0214371	0.0433239	0.0627166	0.0922471	0	0.0387074	0.205142	0	0	0	0.0647082	0	0	0	0	0.115202	0.0238294	0	0	0	0	0.0554369	0.0407228	0	0.081464	0.0661558	0	0	0.107081	0	0.0407849	0.0373912
chr12_1399018_1399178_+	0.0971194	0.0329202	0.262645	0.122671	0.0347569	0.333418	0.0338201	0.164234	0.150214	0.0188103	0.05013	0.153147	0.0493601	0	0.0227425	0.0288197	0.108741	0.0156455	0.0228632	0.0527132	0.062694	0.95395	0.0722066	0.03763	0.030749	0.613277	0.0387074	0.0615426	0.47669	0.569376	0.0728696	0.0647082	0.121933	0.243388	0.420854	0	0.0658298	0.285953	0.348792	0.289236	0.40483	0.20465	0	0.101807	0.179652	0.081464	0.0330779	0.0658188	0.124554	0	0.105373	0	0.186956
chr12_1399018_1481143_+	0.443975	0.115221	0.57782	0.245342	0.191163	1.08361	0.1691	0.581137	0.713515	0.206913	0.38433	1.05671	0.17276	0.0719749	0.227425	0.403476	0.530112	0.125164	0.125748	0.316279	0.250776	1.68281	0.389916	0.26341	0.338239	2.26328	0.232244	0.492341	0.691201	1.44716	0.553809	0.129416	0.443391	0.578046	1.12228	0.0183894	0.460809	1.19147	0.573016	0.700256	0.893999	0.566724	0.166311	0.14253	0.224565	0.293271	0.198467	0.0658188	0.387503	0.214163	0.842982	0.183532	0.560868
chr12_14576843_14578407_+	0	0	0	0	0	0.111139	0	0.0126334	0	0	0	0	0	0	0	0	0.0271852	0	0.0114316	0	0	0.0107185	0	0.0125433	0	0.0438055	0	0.0410284	0.0715035	0.05931	0.0145739	0	0	0.0152117	0	0	0	0.0238294	0.0249137	0.0608919	0.0168679	0.0157423	0	0.0407228	0	0	0	0	0.0138394	0	0.0632236	0	0
chr12_14587271_14591201_+	0.0277484	0.0164601	0.0350194	0	0.0173785	0	0	0.0379003	0.0375534	0	0	0.0153147	0	0.014395	0	0	0.0407778	0.0156455	0.0114316	0.0175711	0	0.0214371	0.0144413	0.0125433	0	0.0292036	0	0	0.047669	0.047448	0.0437217	0	0.0221696	0.0152117	0.0233808	0	0.0164575	0.142976	0.0747412	0	0.0337358	0	0	0	0	0.0162928	0.0330779	0	0.0138394	0	0.0421491	0	0
chr12_14587274_14591201_+	0.0277484	0	0.0350194	0	0	0	0	0.0126334	0	0.0188103	0	0	0	0	0	0	0.0135926	0	0.0114316	0	0	0.0428742	0	0	0	0.0438055	0	0.0615426	0	0.011862	0.0145739	0	0	0	0.0350712	0	0	0.0238294	0	0.015223	0.0168679	0.0157423	0	0	0	0	0	0	0	0	0.0210745	0	0
chr12_14599922_14610229_+	0.0277484	0	0	0	0	0.0833544	0	0.0126334	0	0	0	0.0153147	0	0	0	0	0	0	0.0228632	0	0	0.0214371	0	0	0.030749	0.0292036	0	0	0	0.023724	0.0145739	0.0215694	0.0332544	0	0.0116904	0	0.0329149	0.0714882	0	0.015223	0.0168679	0.0157423	0	0	0.0224565	0	0	0	0.0276788	0	0.0210745	0	0.0186956
chr12_14609495_14610229_+	0.0138742	0	0.0175097	0	0	0.0277848	0	0.0505337	0	0	0	0	0	0	0	0	0	0	0	0	0	0.0643112	0	0	0	0.0584073	0	0	0	0.083034	0	0	0.0332544	0.0304235	0.0350712	0	0	0.0476588	0	0	0.0337358	0.0629694	0	0	0.0224565	0	0	0	0.0276788	0	0	0	0.0186956
chr12_14609495_14619524_+	0.0277484	0	0.0525291	0	0.0173785	0.0277848	0	0	0	0	0	0	0.02468	0	0	0	0	0	0.0228632	0	0.010449	0	0	0	0	0.0584073	0	0	0.0238345	0.023724	0.0145739	0	0.0110848	0.0152117	0	0.0183894	0	0	0	0.015223	0.0337358	0.0157423	0	0	0	0	0.0330779	0	0.0138394	0	0	0	0.0373912
chr12_19427450_19427917_+	0	0.0329202	0.0525291	0.0350489	0	0.0277848	0	0	0	0	0	0	0	0	0	0	0	0	0	0.0175711	0.010449	0.0214371	0.0288826	0	0	0.0146018	0	0	0	0.023724	0.0145739	0.0431388	0	0	0	0	0.0329149	0	0	0.015223	0.0168679	0	0	0	0	0	0	0	0	0	0	0.0203925	0
chr12_19489449_19496368_+	0.0138742	0	0.0175097	0	0	0.0555696	0	0.0126334	0	0.0188103	0	0	0	0.014395	0	0	0.0135926	0.0156455	0.0114316	0	0	0.0214371	0.0144413	0	0	0.0146018	0.0387074	0	0.047669	0.035586	0	0	0	0.0152117	0.0233808	0	0	0	0	0	0	0	0	0	0	0.0162928	0	0.0131638	0.0138394	0	0	0	0
chr12_19489449_19501453_+	0.0138742	0.0329202	0	0.0175245	0	0	0.0338201	0	0.0187767	0.0188103	0.01671	0	0	0.014395	0.0227425	0.0288197	0	0.0156455	0	0	0.010449	0.0750298	0.0144413	0.0125433	0.0922471	0.0292036	0.0387074	0.0205142	0	0	0.0145739	0.0647082	0	0.0152117	0	0.0367788	0	0.0238294	0	0	0.0337358	0.0157423	0	0.0203614	0	0	0	0	0.0138394	0	0.0210745	0	0
chr12_19489449_19506936_+	0	0	0	0.0175245	0	0	0.01691	0	0	0.0188103	0	0	0	0	0.0682276	0	0.0135926	0.0156455	0	0.0351422	0.010449	0.0214371	0	0.03763	0	0.0292036	0	0.102571	0	0.023724	0.0291478	0	0	0	0.0116904	0	0.0329149	0.0238294	0	0	0	0.0157423	0.0554369	0.0203614	0	0.0325856	0	0	0.0138394	0.0713876	0	0	0.0373912
chr12_19489449_19519043_+	0.0138742	0	0	0.0350489	0.0173785	0	0.0338201	0	0	0	0.03342	0.0306293	0	0	0.0227425	0.0288197	0	0	0	0	0	0.0214371	0	0.0125433	0	0.0146018	0	0.0205142	0	0.011862	0	0.0215694	0	0	0.0350712	0	0	0.0238294	0	0	0.0168679	0.0157423	0	0	0	0.0162928	0	0	0	0.0356938	0.0210745	0.0203925	0.0186956
chr12_19496257_19501453_+	0	0.0329202	0.0350194	0.0350489	0.0347569	0.0833544	0.0338201	0.0126334	0.0563301	0.0376205	0.08355	0.0153147	0	0.014395	0.0227425	0.0288197	0	0.031291	0	0.0878554	0.041796	0.0428742	0.0866479	0.03763	0.030749	0.0438055	0.0387074	0.143599	0.0238345	0.023724	0.0145739	0.0431388	0.0110848	0.0152117	0	0	0.0329149	0.0238294	0	0.015223	0.0168679	0.0314847	0	0.0407228	0	0.0651712	0.0330779	0	0	0.0356938	0.0210745	0.0407849	0.0747824
chr12_19511162_19519043_+	0	0	0	0	0.0173785	0.0277848	0.0338201	0.0126334	0	0	0	0.0306293	0	0	0	0.0288197	0.0135926	0.031291	0	0	0.010449	0.0214371	0.0144413	0	0.030749	0	0	0.0410284	0	0.011862	0	0	0	0	0.0116904	0.0183894	0.0329149	0.0238294	0	0.015223	0	0	0	0	0.0224565	0	0	0	0.0138394	0	0.0421491	0	0
chr12_19615444_19626289_+	0.0138742	0	0	0.0175245	0.0173785	0	0.01691	0.0126334	0.0751069	0	0	0.0153147	0	0.014395	0	0	0.0271852	0.0156455	0	0	0.010449	0.0750298	0	0.0501733	0	0.0292036	0	0	0	0.011862	0.0145739	0.0647082	0.0221696	0	0.0233808	0	0.0493724	0	0.0249137	0.015223	0.0337358	0	0.0554369	0	0	0.0488784	0	0.0131638	0.0138394	0.0713876	0.0632236	0	0
chr12_19626182_19646920_+	0	0	0	0	0	0	0	0	0	0	0	0.0153147	0	0.02879	0	0	0	0	0	0	0	0.0214371	0.0144413	0.0125433	0	0	0.0387074	0.0205142	0	0.023724	0	0	0.0332544	0.0152117	0	0	0	0	0	0.015223	0.0168679	0	0.0554369	0	0	0	0	0	0	0.0713876	0.0210745	0	0.0186956
chr12_19626182_19653155_+	0	0	0.0175097	0.0350489	0.0347569	0	0.0845502	0.0379003	0.0563301	0	0.06684	0.0306293	0	0.02879	0	0.0576394	0	0.031291	0	0.0351422	0.041796	0.0428742	0.0144413	0.0627166	0.061498	0.0292036	0.0774147	0.0615426	0.0238345	0.023724	0.0145739	0	0.0110848	0.0152117	0.0116904	0	0.148117	0.0476588	0.0249137	0.121784	0.0506037	0	0.0554369	0	0	0.162928	0	0.0131638	0	0.0713876	0.0421491	0	0
chr12_20709594_20807139_+	0	0	0.0700388	0	0.0347569	0.138924	0	0.0126334	0	0	0.01671	0.0153147	0	0	0	0	0	0	0	0	0	0.0107185	0	0	0	0.0584073	0	0	0.0238345	0.071172	0.0145739	0	0	0	0.0116904	0	0	0	0	0	0	0.125939	0	0	0	0	0	0.0131638	0	0	0.0210745	0	0.0560868
chr12_20774230_20807139_+	0	0	0.0350194	0	0	0	0	0	0	0	0	0.045944	0.02468	0	0	0	0.0135926	0	0	0	0	0.0321556	0	0.0125433	0	0.0292036	0	0	0	0.023724	0.0145739	0	0	0.0152117	0	0	0	0	0.0249137	0	0.0337358	0.0314847	0	0	0	0	0	0	0	0.0356938	0	0	0.0186956
chr12_20790034_20807139_+	0.0416226	0	0.0875484	0	0	0.0555696	0.0338201	0	0	0	0	0.0153147	0.0493601	0.014395	0.0227425	0	0.0271852	0	0	0.0175711	0	0.0214371	0.0288826	0	0	0.102213	0	0	0.0238345	0.035586	0.0874435	0	0	0	0.0467615	0.0183894	0	0.119147	0	0.0304459	0.0674716	0.0157423	0	0.0203614	0.044913	0.0162928	0	0	0.0138394	0	0.0421491	0	0.0747824
chr12_21445098_21459922_-	0	0	0	0.0700978	0.0173785	0.0833544	0.0338201	0.0252668	0.0751069	0.0188103	0	0	0.14808	0.05758	0.0227425	0	0	0.0156455	0.0228632	0.0702843	0.020898	0.0107185	0	0.0125433	0	0.0292036	0	0.0205142	0	0.011862	0	0.0215694	0	0	0.0233808	0.0367788	0.0329149	0	0	0	0	0	0	0	0	0.0325856	0.0330779	0	0	0.0713876	0	0.0203925	0
chr12_21711134_21733457_-	0	0	0.0175097	0	0	0	0.0338201	0.0126334	0.0187767	0	0.01671	0	0.0493601	0	0	0	0	0	0	0.0175711	0	0.0214371	0	0	0	0.0292036	0	0	0	0.011862	0.0145739	0	0	0	0.0116904	0	0	0	0	0	0	0	0	0	0	0.0325856	0	0	0	0	0.0210745	0	0
chr12_22401940_22440227_-	0	0	0.0175097	0	0	0	0	0.0126334	0.0187767	0.0188103	0	0	0.02468	0.043185	0	0	0	0	0.0114316	0	0.020898	0.0321556	0	0.0125433	0	0.0292036	0	0.0615426	0	0.023724	0.0145739	0	0	0.0152117	0.0233808	0	0.0329149	0	0	0	0.0337358	0.0314847	0	0.0203614	0.0224565	0.0162928	0	0	0	0	0.0210745	0	0.0186956
chr12_22622643_22637822_-	0	0	0	0	0	0	0	0.0252668	0	0	0	0.0153147	0	0	0	0	0.0271852	0.0156455	0	0	0	0.0750298	0	0.03763	0.030749	0.0146018	0.0774147	0	0.047669	0.011862	0.0291478	0	0	0.0456352	0.0233808	0.0183894	0	0.0953176	0.0249137	0	0.0168679	0.0314847	0	0	0	0.0162928	0	0.0394913	0.0276788	0.0356938	0	0.0203925	0.0186956
chr12_22622643_22646271_-	0	0	0	0	0	0	0	0	0	0	0	0.0153147	0	0	0	0	0.0271852	0	0	0	0	0	0	0.0125433	0	0	0	0	0.047669	0	0	0	0	0	0.0116904	0	0	0.166806	0	0.015223	0.0168679	0.0314847	0	0.0203614	0	0	0.0330779	0.0131638	0.0138394	0	0.0421491	0	0.0186956
chr12_22622643_22659753_-	0.110994	0.0164601	0.122568	0.0525734	0.0521354	0.250063	0.0845502	0.0631671	0.0938836	0.0564308	0.05013	0.0153147	0.0740401	0.014395	0.0227425	0.086459	0.0135926	0.031291	0.0342948	0	0.10449	0.214371	0.0433239	0.0627166	0.061498	0.102213	0.0387074	0.123085	0.095338	0.094896	0.0728696	0.0431388	0.0665087	0.0912704	0.163665	0.0551681	0.0822873	0.262123	0.0498275	0.106561	0.0506037	0.0629694	0.110874	0	0.044913	0.081464	0.0330779	0.0789826	0.0553576	0.0713876	0.0632236	0.0407849	0.149565
chr12_22631247_22637822_-	0.0277484	0	0.0525291	0	0	0	0	0.0126334	0	0	0	0.0153147	0	0	0	0	0	0	0	0	0	0.0750298	0.0144413	0.0125433	0	0.0292036	0	0	0	0.023724	0	0	0.0110848	0	0.0233808	0	0	0.0238294	0.0498275	0.015223	0	0.0314847	0	0.0203614	0	0	0	0	0	0	0.0421491	0.0203925	0
chr12_22635491_22659753_-	0.0138742	0.0164601	0	0.0175245	0	0.0277848	0.01691	0.0758005	0.0375534	0	0.05013	0.0765733	0	0.014395	0.0227425	0	0.0135926	0.0156455	0.0228632	0.0527132	0.031347	0.0643112	0.0722066	0	0.030749	0.0438055	0.0774147	0.0615426	0.047669	0.05931	0.0291478	0.0431388	0.0110848	0	0.0467615	0.0183894	0.0822873	0.119147	0.0249137	0.0304459	0.0506037	0.0157423	0	0.0203614	0	0.0488784	0	0	0.0138394	0.0356938	0.0842982	0	0
chr12_22637631_22643152_-	0	0	0.0175097	0	0	0	0	0	0	0	0	0	0	0.02879	0	0	0	0	0.0114316	0	0	0	0	0	0	0.0146018	0	0.0205142	0.0238345	0.011862	0.0145739	0	0	0.0152117	0.0350712	0	0	0	0.0249137	0.015223	0.0337358	0.0314847	0.0554369	0	0	0.0325856	0	0	0.0415182	0	0	0	0.0186956
chr12_22637631_22659753_-	0.208113	0.115221	0.437742	0.350489	0.208541	0.722405	0.507301	0.290569	0.563301	0.282154	0.35091	0.551328	0.370201	0.25911	0.341138	0.691672	0.135926	0.344201	0.2172	0.368993	0.459756	0.921794	0.635418	0.326126	0.430486	1.88364	0.232244	0.759025	0.524359	1.00827	0.480939	0.34511	0.177357	0.34987	0.783256	0.128726	0.477266	0.643394	0.323879	0.532804	0.708452	0.53524	0.277184	0.183253	0.247022	0.553955	0.198467	0.0921464	0.290627	0.321244	0.46364	0.203925	0.504781
chr12_22643057_22659753_-	0.0277484	0	0	0	0	0	0	0	0	0.0188103	0	0	0	0.014395	0	0	0	0.0156455	0	0	0	0.0750298	0.0433239	0	0.030749	0.0146018	0.0774147	0	0.047669	0.011862	0.0291478	0	0.0110848	0.0304235	0.0233808	0	0	0	0	0.015223	0	0	0	0	0.0224565	0	0	0	0	0.0356938	0	0	0.0186956
chr12_22646157_22659753_-	0	0.0493803	0.0525291	0.0700978	0.0521354	0.111139	0.0845502	0.0505337	0.11266	0.0564308	0.05013	0.091888	0.0987202	0.043185	0.0682276	0.086459	0.0271852	0.109519	0.057158	0.0527132	0.10449	0.225089	0.129972	0.100347	0.030749	0.219027	0	0.123085	0.0715035	0.094896	0.0437217	0.0862775	0.0775935	0.121694	0.0935231	0.0367788	0.0493724	0.0714882	0.099655	0.0456689	0.0337358	0.047227	0	0.0814456	0	0.0977568	0	0.0263275	0.0138394	0.0713876	0.105373	0.0407849	0.0186956
chr12_22659645_22672173_-	0.0138742	0	0	0	0	0	0	0	0	0	0	0.0153147	0	0	0	0	0.0407778	0	0.0228632	0	0	0	0	0	0.030749	0.0146018	0	0	0.0238345	0	0.0291478	0	0.0110848	0	0.0116904	0	0.0164575	0.119147	0	0.0304459	0	0	0	0	0	0.0162928	0	0.0263275	0.0138394	0	0.0632236	0	0.0186956
chr12_22796697_22826594_+	0.0138742	0.0164601	0.0175097	0.0525734	0.0173785	0.0277848	0.01691	0.0252668	0.0375534	0	0.03342	0.045944	0.0493601	0	0	0.0288197	0.0135926	0	0.0457264	0.0175711	0.041796	0.0428742	0.0433239	0.0125433	0.0922471	0.0292036	0	0.0820568	0	0.05931	0	0	0.0110848	0.0456352	0.0350712	0	0.0987447	0.0238294	0.0498275	0.0761148	0.0843396	0.0157423	0	0.0203614	0	0.0325856	0	0.0131638	0	0	0.0210745	0.0407849	0.0186956
chr12_22811948_22826594_+	0.0277484	0.0329202	0	0.0175245	0	0	0.0338201	0.0126334	0	0	0	0.0306293	0	0	0	0.0576394	0	0	0.0114316	0	0	0	0	0.0250867	0.061498	0	0	0	0	0.011862	0.0291478	0	0	0.0152117	0	0	0	0.0476588	0	0	0	0	0	0	0.0673695	0	0	0	0	0	0.0210745	0.0203925	0
chr12_23887618_23908658_-	0	0	0	0.0175245	0.0173785	0	0	0.0126334	0.0187767	0.0376205	0	0	0	0	0.0454851	0.0288197	0	0.0156455	0.0228632	0	0.010449	0	0.0144413	0	0	0.0146018	0	0.0205142	0	0.011862	0	0.0215694	0	0.0152117	0	0	0.0658298	0	0	0	0.0168679	0	0	0	0.0224565	0.0162928	0	0	0.0138394	0.0713876	0	0	0
chr12_23998917_24048958_-	0	0.0164601	0.0350194	0.0175245	0.0347569	0	0	0.0126334	0.0187767	0.0188103	0	0.045944	0	0.02879	0	0.0288197	0.0135926	0.0156455	0.0228632	0.0351422	0.010449	0	0.0144413	0.0250867	0	0.0730091	0	0.0205142	0	0	0	0	0	0.0456352	0.0116904	0.0183894	0.0493724	0	0	0	0	0.0157423	0	0.0203614	0	0	0	0	0	0	0.0210745	0	0
chr12_25232178_25236427_+	0	0	0	0	0	0	0.0338201	0	0.0375534	0.0188103	0.03342	0	0	0	0	0.0576394	0	0.0156455	0.0114316	0	0.010449	0	0	0.0125433	0.030749	0	0	0	0	0	0	0.0215694	0	0	0	0	0	0	0	0	0	0	0	0.0203614	0	0	0	0	0	0	0	0.0407849	0
chr12_2602356_2622150_+	0	0.0164601	0	0	0.0173785	0	0.0338201	0	0.0751069	0	0.03342	0.0153147	0	0.014395	0.0227425	0.0288197	0.0407778	0	0	0.0175711	0.010449	0	0	0.03763	0	0	0.0387074	0.0615426	0.119173	0	0	0	0.0221696	0	0	0.0183894	0.0493724	0	0	0	0.0168679	0.0157423	0.0554369	0	0	0.0162928	0	0	0.0138394	0.0356938	0	0.0203925	0
chr12_2602368_2622150_+	0.0138742	0.0164601	0.0175097	0	0.0173785	0.0555696	0	0.0252668	0.0563301	0.0188103	0	0	0	0	0	0.0576394	0	0	0.0114316	0	0.020898	0.0107185	0.0577653	0	0	0.0438055	0	0.0410284	0	0.011862	0	0.0215694	0	0	0.0233808	0.0183894	0	0	0	0	0	0.0157423	0	0.0203614	0.0224565	0.0162928	0	0	0	0	0.0210745	0.0407849	0
chr12_2613602_2622150_+	0.069371	0.0987605	0.245136	0.122671	0.173785	0.166709	0.20292	0.101067	0.431864	0.0564308	0.08355	0.260349	0.0493601	0.14395	0.0682276	0.201738	0.122333	0.0938731	0.205769	0.15814	0.10449	0.289401	0.418798	0.326126	0.30749	0.292036	0.154829	0.369256	0.643532	0.213516	0.174887	0.258833	0.0886783	0.106482	0.175356	0.110336	0.526639	0.190635	0.249137	0.106561	0.236151	0.188908	0.166311	0.14253	0.112283	0.325856	0.297701	0.0263275	0.124554	0.107081	0.337193	0.142747	0.0373912
chr12_26208169_26220646_+	0	0.0164601	0	0	0.0868923	0.0555696	0.0338201	0.0379003	0	0	0.03342	0	0	0	0	0	0.0407778	0	0.0114316	0	0.062694	0.0643112	0	0.0125433	0.030749	0	0	0.0410284	0.047669	0.035586	0	0.0215694	0	0.0152117	0.0467615	0	0	0	0	0	0.0168679	0	0.0554369	0	0	0	0	0.0131638	0.0138394	0	0.0421491	0.0203925	0.0186956
chr12_26208212_26220646_+	0	0	0	0	0	0.0277848	0.0338201	0.101067	0	0	0	0	0	0	0	0	0.0271852	0	0.0228632	0	0.041796	0.117904	0	0.0125433	0	0.0146018	0.0387074	0.164114	0	0.011862	0	0.0215694	0.0221696	0	0	0	0	0	0.0249137	0	0	0.0314847	0	0	0.0224565	0.0162928	0	0.0131638	0.0138394	0	0.0632236	0	0
chr12_26217431_26220646_+	0	0	0	0	0	0	0	0.0126334	0	0	0	0	0	0	0	0	0	0	0	0	0	0.0428742	0	0	0	0	0	0.0410284	0.0715035	0	0	0.0215694	0.0221696	0.0304235	0.0233808	0	0	0	0	0	0	0	0	0	0	0	0	0	0.0138394	0.0356938	0	0	0.0186956
chr12_26703180_26755639_-	0.0138742	0.0164601	0.0350194	0	0.0173785	0.0277848	0.0338201	0.0252668	0	0	0.01671	0	0	0	0	0.0288197	0.0135926	0	0	0	0.031347	0.0321556	0	0	0	0.0146018	0.0774147	0.0205142	0	0.023724	0	0	0	0	0.0233808	0	0.0164575	0	0	0	0.0506037	0	0.0554369	0.0203614	0	0	0	0	0.0138394	0.0713876	0.0210745	0	0.0186956
chr12_27149675_27152609_-	0.0277484	0.0493803	0.0525291	0.0876223	0.0347569	0.0555696	0.0676401	0.0758005	0.16899	0	0.11697	0.0306293	0	0.02879	0.113713	0.115279	0.0407778	0.0625821	0.0114316	0.140569	0.083592	0.385867	0.0722066	0.0878033	0.030749	0.189824	0	0.184628	0.047669	0.189792	0.0437217	0.0431388	0.0332544	0.0912704	0.116904	0.0919469	0.13166	0.0714882	0.0498275	0.0304459	0.134943	0.0944541	0.166311	0.0814456	0.0224565	0.0977568	0.0330779	0	0.0691969	0.0356938	0.168596	0	0.0186956
chr12_27521195_27523163_+	0	0.0329202	0	0.0350489	0.104271	0.0555696	0.11837	0.0379003	0.11266	0.0188103	0.06684	0	0.02468	0.02879	0.0454851	0.086459	0.0135926	0.0625821	0.0685895	0.15814	0.10449	0.0321556	0.0433239	0.0501733	0.061498	0.0584073	0.116122	0.184628	0.047669	0	0	0.0647082	0.0110848	0	0.0116904	0.0919469	0.115202	0	0	0.015223	0	0.0157423	0.221748	0.122168	0	0.228099	0.132312	0.0263275	0	0.107081	0.0421491	0.0611774	0
chr12_27809549_27813878_+	0	0.0329202	0	0.0175245	0.0347569	0	0	0	0.0375534	0.0188103	0.03342	0	0	0	0.0227425	0	0	0.031291	0.0342948	0.0351422	0.041796	0	0.0722066	0	0	0	0	0.0615426	0	0	0	0.0431388	0	0	0	0.0367788	0.0329149	0	0	0	0	0	0	0.0203614	0	0	0	0	0.0138394	0.0356938	0	0.0407849	0
chr12_27867713_27877119_+	0.416226	0.773624	0.385213	0.47316	0.573489	0.861329	1.03151	0.44217	1.01394	0.413826	0.90234	0.735104	0.22212	0.503825	0.295653	0.345836	0.475741	0.281619	0.480127	0.80827	0.752328	1.59706	0.750948	0.476646	0.553482	0.8031	0.851562	1.49754	0.548194	0.925236	0.466365	0.668651	0.487731	0.578046	0.92354	0.478124	1.4318	0.905517	0.373706	0.654588	0.590377	0.220393	1.16417	0.325782	0.359304	1.33601	0.893103	0.131638	0.498218	0.535407	0.737609	0.591382	0.261738
chr12_27867713_27890541_+	0	0.0329202	0	0	0.0521354	0.0555696	0.10146	0.0126334	0.0751069	0.0752411	0.06684	0.0306293	0	0	0	0.0288197	0.0407778	0.0156455	0.0342948	0.0702843	0.094041	0.0750298	0.0144413	0.03763	0	0.0876109	0.116122	0.164114	0	0.023724	0.0437217	0.0215694	0.0110848	0.0456352	0.0233808	0.0367788	0.0987447	0.0476588	0.0498275	0.015223	0.0168679	0	0.0554369	0	0.0224565	0.0325856	0.0992337	0.0131638	0.0553576	0	0	0.0203925	0.0186956
chr12_27872741_27877119_+	0.0138742	0	0.0350194	0	0	0.0555696	0	0.0379003	0	0.0188103	0	0.045944	0	0	0	0.0576394	0.0543704	0	0	0	0	0.0964669	0	0.0125433	0.030749	0.0292036	0	0.0205142	0	0.047448	0.0291478	0	0.0221696	0.0608469	0.0350712	0	0.0658298	0.0714882	0	0.0456689	0.0506037	0	0.0554369	0.0203614	0	0.0162928	0	0	0	0	0.0421491	0.0203925	0
chr12_28408514_28412375_+	0.0138742	0	0.0175097	0	0	0	0	0.0126334	0	0	0	0.0153147	0	0	0	0	0	0	0	0	0	0	0	0	0	0.0292036	0	0	0.0715035	0.023724	0.0291478	0	0.0110848	0.0152117	0.0233808	0	0.0164575	0	0	0	0	0	0	0.0203614	0.0224565	0.0162928	0	0	0.0276788	0	0.0210745	0	0
chr12_28408514_28460682_+	0	0	0	0	0	0.0833544	0	0.0126334	0	0	0	0.0153147	0.02468	0.02879	0	0	0.0135926	0	0	0	0	0.0428742	0	0	0	0.0876109	0	0.0615426	0	0.011862	0	0	0.0110848	0.0608469	0.0116904	0	0	0	0	0	0.0168679	0	0.0554369	0.0203614	0	0.0162928	0	0.0131638	0	0	0.0632236	0	0
chr12_28458582_28460682_+	0.319107	0.115221	0.105058	0.15772	0.104271	0.111139	0.422751	0.138968	0.431864	0.0752411	0.1671	0.536013	0.14808	0.31669	0.0682276	0.259377	0.421371	0.0625821	0.148611	0.0878554	0.135837	0.43946	0.649859	0.33867	0.491984	0.540267	0.193537	0.24617	0.238345	0.403308	0.510087	0.409818	0.365798	0.0912704	0.128594	0.257451	0.740586	0.476588	0.19931	0.304459	0.32049	0.047227	0.831553	0.0407228	0.359304	0.879812	0.231545	0.157965	0.249109	0.142775	0.632236	0.16314	0.093478
chr12_28544237_28605587_+	0	0	0	0.0525734	0.0521354	0	0.0338201	0.0252668	0.0375534	0.0188103	0.05013	0.0306293	0	0.02879	0	0	0.0135926	0.0469365	0.0342948	0.0527132	0.010449	0.0107185	0.0722066	0.0501733	0	0.0584073	0.0387074	0	0	0.023724	0.0145739	0	0	0	0	0	0.0822873	0	0	0	0.0337358	0	0	0	0	0.0651712	0	0	0	0	0	0.0203925	0.0186956
chr12_2929252_2930958_+	0.0832452	0.0658403	0.0350194	0.0350489	0.0347569	0.0555696	0.0676401	0.0252668	0	0	0	0.122517	0.02468	0.043185	0	0	0.067963	0.0156455	0.0800211	0.0175711	0.010449	0.128622	0.0144413	0.0125433	0.030749	0.175222	0	0.0205142	0.405187	0.106758	0.102017	0.0215694	0.0443391	0.0912704	0.0350712	0.0367788	0.0329149	0.119147	0.0249137	0.121784	0.0506037	0.0944541	0	0.0407228	0.044913	0.0325856	0.0330779	0.0131638	0.0553576	0	0.147522	0.0203925	0.0186956
chr12_3018695_3031568_+	0.0277484	0	0.0525291	0	0	0	0	0.0126334	0	0	0	0.0306293	0.02468	0	0	0	0.0135926	0	0	0	0	0.0643112	0.0288826	0	0	0.0146018	0	0	0.047669	0.011862	0.0145739	0	0.0221696	0.0608469	0	0	0.0164575	0.0476588	0.0747412	0	0.0168679	0.0314847	0	0.0407228	0	0	0	0	0.0138394	0	0.0210745	0	0.0373912
chr12_3029929_3031568_+	0	0	0.0175097	0	0	0	0	0.0126334	0	0	0	0	0.02468	0	0	0	0	0	0	0	0	0	0	0	0	0.0292036	0	0	0.0238345	0.023724	0.0145739	0	0	0.0304235	0.0350712	0	0	0	0.0498275	0	0.0337358	0.0157423	0	0.0407228	0	0	0.0330779	0	0	0	0.0210745	0	0
chr12_30822117_30837391_-	0.0138742	0	0.0525291	0	0	0	0	0.0126334	0.0187767	0	0.06684	0	0.02468	0	0.0227425	0	0	0	0	0.0175711	0.010449	0.0428742	0.0288826	0	0.030749	0.0146018	0	0.0410284	0	0.011862	0.0437217	0	0.0221696	0.0152117	0.0233808	0.0183894	0	0	0	0.015223	0	0	0	0	0.0224565	0.0488784	0	0	0.0138394	0.0356938	0.0421491	0	0
chr12_30826924_30827687_-	0.0138742	0	0.0350194	0.0350489	0	0	0	0	0	0	0	0	0	0	0	0	0	0	0.0114316	0	0	0.0428742	0	0	0	0.0146018	0.0387074	0.0205142	0	0.023724	0	0.0215694	0	0.0304235	0.0233808	0	0.0164575	0.0476588	0.0249137	0	0.0337358	0	0	0	0	0.0325856	0.0330779	0	0.0138394	0	0	0	0
chr12_30881582_30888140_-	0.0138742	0	0.0175097	0	0	0	0	0	0.0375534	0	0	0	0.02468	0	0	0	0.0135926	0	0	0	0.010449	0	0	0	0.061498	0.0146018	0	0.0205142	0	0	0	0.0215694	0.0110848	0	0.0350712	0	0.0164575	0.0476588	0	0	0	0.0314847	0	0	0	0	0	0.0131638	0	0	0	0	0
chr12_31545201_31545630_-	0	0	0.0350194	0	0	0	0	0	0	0	0	0.0153147	0	0	0	0	0	0	0	0	0	0.0321556	0.0144413	0	0	0.0438055	0	0	0.047669	0.106758	0.0291478	0	0.0332544	0	0.0233808	0	0	0.0476588	0.099655	0.0304459	0.0843396	0	0	0	0	0.0162928	0	0	0.0138394	0	0	0	0.0186956
chr12_31551109_31562318_-	0.0138742	0	0	0	0	0.0277848	0	0	0.0375534	0	0	0.0153147	0.02468	0	0	0	0	0.031291	0	0	0	0	0.0288826	0	0	0	0	0	0.0238345	0.023724	0.0437217	0.0215694	0	0	0	0	0.0164575	0.0476588	0	0	0	0	0	0	0	0	0	0	0	0	0	0	0
chr12_31551109_31600703_-	0	0	0	0	0	0.0555696	0.01691	0	0	0	0	0.0153147	0	0	0	0	0	0	0	0	0.020898	0.0214371	0	0	0	0.0146018	0	0	0.047669	0	0	0	0.0110848	0	0.0116904	0	0.0164575	0	0	0.015223	0	0	0	0	0	0.0325856	0	0	0	0	0	0	0
chr12_31555432_31579358_-	0	0	0	0	0	0	0	0	0	0	0	0	0.02468	0	0	0	0.0135926	0	0.0114316	0	0	0.0107185	0.0144413	0.0250867	0	0.0438055	0.0387074	0	0.0238345	0.011862	0.0145739	0.0215694	0.0110848	0	0.0116904	0.0367788	0.0329149	0	0.0498275	0.015223	0	0	0	0.0610842	0	0.0162928	0.0330779	0	0	0	0.0421491	0	0
chr12_31562197_31579358_-	0	0	0	0	0.0173785	0	0.0338201	0	0.0187767	0	0	0.0306293	0	0	0	0	0.0135926	0	0	0.0351422	0	0.0214371	0	0	0	0.0292036	0	0	0.0238345	0.023724	0.0145739	0	0.0332544	0.0152117	0.0233808	0	0	0.0238294	0	0.0456689	0	0.0157423	0	0	0	0	0	0.0131638	0	0	0	0	0.0186956
chr12_31566370_31579358_-	0.069371	0	0.0175097	0	0	0.0277848	0.0338201	0.0126334	0.0187767	0	0.01671	0.0153147	0.02468	0.014395	0	0	0.0135926	0	0	0.0175711	0.020898	0.0214371	0	0.0125433	0.030749	0.0584073	0.0387074	0.0205142	0	0.047448	0.0145739	0	0	0.0304235	0.0116904	0	0	0.0476588	0.0498275	0.0304459	0.0168679	0	0.0554369	0	0.0224565	0	0	0.0263275	0	0.0356938	0	0.0203925	0.0373912
chr12_31566370_31586182_-	0	0	0	0	0	0.0277848	0	0	0	0	0	0.0153147	0	0	0	0	0	0	0	0	0	0.0214371	0	0	0	0.0146018	0	0	0	0.011862	0	0	0	0.0760587	0.0233808	0	0	0.0476588	0	0.015223	0.0168679	0.0314847	0	0	0	0	0	0.0131638	0	0	0	0	0.0560868
chr12_31576531_31579358_-	0	0	0	0	0	0.0555696	0	0.0126334	0	0	0	0	0.02468	0.014395	0	0	0	0	0	0	0	0.0214371	0.0144413	0	0	0.0730091	0.0387074	0	0	0.047448	0.0145739	0	0.0110848	0.0152117	0.0233808	0	0	0.0238294	0	0.0304459	0.0337358	0.0157423	0	0	0	0.0162928	0	0	0	0.0356938	0.0632236	0	0
chr12_31576531_31586182_-	0	0.0164601	0.0350194	0	0	0.0277848	0.01691	0	0.0563301	0	0	0.045944	0.02468	0	0	0	0	0	0	0.0702843	0	0.0214371	0	0	0	0.102213	0	0	0.047669	0.047448	0.0437217	0	0.0221696	0.0152117	0.0584519	0	0.0329149	0	0.0498275	0.015223	0.0674716	0.0314847	0	0.0203614	0.044913	0	0	0	0.0553576	0	0.0421491	0.0203925	0.0186956
chr12_31576531_31600703_-	0.0138742	0	0.0175097	0	0	0	0	0	0	0	0	0	0	0	0	0	0	0.0156455	0	0	0	0.0107185	0	0	0	0.0292036	0.0774147	0	0	0.023724	0.0145739	0.0215694	0.0110848	0.0304235	0	0	0.0164575	0.0476588	0	0.0456689	0.0337358	0.0314847	0	0	0	0.0162928	0.0330779	0.0131638	0.0138394	0	0.0842982	0	0
chr12_31586089_31595859_-	0.0277484	0	0	0	0.0347569	0	0	0	0	0	0	0	0.02468	0	0.0227425	0.0288197	0.0135926	0	0.0114316	0	0.020898	0.0214371	0.0144413	0.0125433	0	0.0438055	0	0	0.0238345	0.023724	0.0145739	0	0.0221696	0	0.0116904	0.0183894	0.0164575	0.0714882	0.0498275	0.0456689	0.0168679	0.047227	0.0554369	0	0	0	0	0	0	0	0.0842982	0	0.0186956
chr12_31586089_31600703_-	0.069371	0.0493803	0.0175097	0	0	0	0.0338201	0.0126334	0	0	0.03342	0.0153147	0.02468	0.014395	0	0	0.0271852	0	0.0228632	0.0351422	0.010449	0.0535927	0.0144413	0.0250867	0.030749	0.0584073	0	0.0205142	0.0238345	0.035586	0.0145739	0	0.0110848	0.0152117	0.0116904	0	0.0164575	0	0.0249137	0	0.0674716	0	0	0.0203614	0.0224565	0	0	0.0131638	0.0138394	0.0356938	0.0632236	0.0203925	0
chr12_31595709_31600703_-	0.110994	0.0658403	0.175097	0.122671	0.0868923	0.416772	0.0676401	0.0884339	0.206544	0.0188103	0.13368	0.260349	0.0987202	0.100765	0.113713	0.0576394	0.217482	0.0469365	0.057158	0.105426	0.10449	0.610957	0.158854	0.0250867	0.061498	0.613277	0.154829	0.164114	0.214511	0.47448	0.378922	0.107847	0.144102	0.273811	0.280569	0	0.230404	0.309782	0.149482	0.274013	0.185547	0.125939	0.166311	0.122168	0.202109	0.211806	0.264623	0.0526551	0.110715	0.0713876	0.421491	0.0203925	0.205652
chr12_31604874_31613315_-	0	0	0.0350194	0	0	0.0277848	0	0.0126334	0	0	0	0	0	0	0	0	0.0271852	0	0	0	0	0.0214371	0	0.0125433	0	0	0	0	0	0.047448	0	0	0	0.0304235	0.0350712	0	0	0	0.0249137	0.0304459	0	0	0	0	0.0224565	0	0.0330779	0	0	0	0	0.0203925	0
chr12_31648744_31652605_-	0	0.0164601	0.0175097	0.0350489	0	0	0.01691	0	0.0187767	0	0	0.0153147	0.02468	0.014395	0	0	0	0.0156455	0	0.0175711	0	0	0.0144413	0	0	0.0438055	0	0.0410284	0	0.035586	0	0	0	0.0304235	0.0350712	0.0183894	0.0164575	0	0.0249137	0.0456689	0.0168679	0	0	0	0	0.0162928	0	0	0.0138394	0	0.0210745	0.0203925	0
chr12_31841941_31854941_-	0.0138742	0	0.0350194	0.0350489	0	0	0.13528	0	0.0187767	0	0.05013	0	0.02468	0.014395	0.0454851	0	0	0	0.0114316	0.0351422	0.031347	0.0535927	0.0144413	0.03763	0	0	0	0	0.0238345	0.035586	0	0.0647082	0.0221696	0.0304235	0.0116904	0	0.13166	0.0238294	0	0.015223	0.0168679	0	0	0.0203614	0.0224565	0.0325856	0.0330779	0	0	0.178469	0	0	0.0186956
chr12_31841941_31862359_-	0	0	0.0350194	0.0876223	0.0173785	0	0	0.0126334	0.0375534	0.0376205	0.03342	0	0	0.02879	0	0.0288197	0	0	0.0228632	0	0.010449	0.0107185	0.0288826	0.0125433	0.030749	0.0292036	0.0387074	0.0820568	0.0238345	0	0.0145739	0.0431388	0	0	0.0116904	0.0183894	0.0493724	0.0238294	0	0.015223	0	0	0.0554369	0	0	0.0651712	0.0330779	0	0.0138394	0.0356938	0.0210745	0	0
chr12_31854797_31862359_-	0.0277484	0	0.0175097	0	0	0	0	0.0126334	0	0	0	0.0306293	0	0	0	0	0.0135926	0	0	0	0	0.0321556	0	0	0	0.0146018	0	0	0.0238345	0.023724	0.0145739	0	0	0.0304235	0.0116904	0	0	0	0.0498275	0	0	0.0157423	0	0	0	0	0	0	0.0138394	0	0.0632236	0	0
chr12_32480395_32481489_+	0.069371	0.0493803	0.192607	0.105147	0.0347569	0.111139	0.10146	0.126334	0.0751069	0.0752411	0.10026	0.290979	0.02468	0.02879	0.0227425	0.0288197	0.0951483	0.0782276	0.0685895	0.0527132	0.041796	0.160778	0.115531	0.03763	0.245992	0.292036	0.116122	0.123085	0.119173	0.213516	0.233183	0.0862775	0.144102	0	0.116904	0.0367788	0.13166	0.262123	0.124569	0.167453	0.185547	0.0314847	0.0554369	0.0407228	0.0673695	0.081464	0.0661558	0.0263275	0.0691969	0.107081	0.23182	0.0407849	0.093478
chr12_32729200_32764217_+	0.0138742	0	0	0	0	0.0277848	0	0	0	0	0.05013	0	0.02468	0.043185	0	0	0.0135926	0.0156455	0.0228632	0.0175711	0	0.0321556	0.0288826	0	0	0.0292036	0.0774147	0.0615426	0	0.023724	0	0.0215694	0.0221696	0.0152117	0.0233808	0.0367788	0.0329149	0.0953176	0	0.0456689	0	0	0	0	0	0.0488784	0	0	0	0	0.0210745	0.0203925	0
chr12_32734894_32764217_+	0.0138742	0	0	0	0	0	0	0	0	0.0376205	0	0	0	0	0	0	0	0.031291	0.0114316	0	0	0.0107185	0.0288826	0	0.030749	0	0.0387074	0.0410284	0	0.011862	0	0	0	0.0152117	0	0	0.0329149	0	0	0	0	0.0157423	0.166311	0.0203614	0	0.0325856	0	0	0	0	0	0	0
chr12_32751431_32764217_+	0.0277484	0.0329202	0.0175097	0.0525734	0.0347569	0.0277848	0.0676401	0.0252668	0.150214	0.0376205	0.01671	0.091888	0.0493601	0.0863699	0.0909702	0.086459	0.0407778	0.031291	0.0342948	0.140569	0.031347	0.0428742	0.0722066	0.0125433	0.153745	0.0146018	0	0.102571	0.119173	0.05931	0.0437217	0	0.0443391	0.0760587	0.0350712	0.0183894	0.0658298	0.0714882	0.0249137	0.015223	0.0168679	0.0314847	0.166311	0.0203614	0.0224565	0.081464	0.0661558	0	0.0138394	0.0356938	0	0	0.0186956
chr12_32760891_32764217_+	0	0.0164601	0	0.0175245	0	0.0277848	0.01691	0.0126334	0.0751069	0	0.01671	0.045944	0	0.02879	0	0	0.0135926	0.031291	0.0342948	0.0175711	0.010449	0.0107185	0.0144413	0.0250867	0.030749	0.0292036	0.0387074	0	0.0238345	0.023724	0	0	0.0110848	0	0	0.0183894	0.0164575	0.0476588	0.0249137	0	0	0.0157423	0.110874	0.0407228	0	0.0162928	0	0	0	0.0713876	0.0421491	0	0
chr12_32861087_32871697_+	0.0277484	0.0164601	0.0350194	0.0175245	0.0521354	0	0	0	0.0563301	0.0188103	0.01671	0	0.02468	0	0	0.115279	0	0.0156455	0	0.0878554	0.010449	0.0107185	0.0144413	0	0.030749	0.0584073	0	0	0.0238345	0.023724	0.0145739	0	0	0	0	0.0183894	0.0164575	0.0476588	0	0.0456689	0.0168679	0	0	0.0203614	0	0.0325856	0	0.0131638	0.0138394	0.0356938	0.0421491	0	0
chr12_32863863_32866305_+	0.0138742	0	0	0	0	0	0	0.0126334	0	0	0	0	0	0	0	0	0.0135926	0	0	0	0	0.0107185	0	0	0	0.0146018	0	0	0.0238345	0	0	0	0	0.0152117	0.0233808	0	0	0.0476588	0	0.015223	0	0	0	0	0.044913	0	0	0	0.0276788	0	0.0632236	0	0
chr12_32863863_32871697_+	0.0277484	0	0	0	0	0	0	0	0	0	0	0	0	0.014395	0	0	0	0.0156455	0	0	0	0.0107185	0	0	0	0.0438055	0	0	0	0.011862	0.0145739	0.0215694	0.0221696	0	0	0	0.0329149	0.0476588	0	0.0304459	0.0168679	0	0	0	0.0224565	0.0651712	0	0	0.0276788	0	0.0421491	0	0
chr12_32866143_32875567_+	0.0138742	0	0.0350194	0.0350489	0	0.0833544	0.0676401	0	0.131437	0	0.03342	0.0153147	0.0493601	0.014395	0	0.0288197	0.0271852	0.0156455	0	0	0.031347	0.0750298	0.0288826	0.0125433	0.0922471	0.131416	0	0	0.0238345	0.023724	0.0291478	0.0215694	0	0.0456352	0.0116904	0	0.0822873	0.119147	0	0.0304459	0	0.0314847	0	0.0407228	0.0224565	0	0.0330779	0	0.0276788	0.0356938	0.0842982	0	0.0373912
chr12_3677872_3692374_+	0	0	0	0	0.0173785	0	0.0507301	0.0252668	0.0563301	0	0.01671	0	0	0	0	0	0	0	0	0.0175711	0	0	0	0.03763	0	0.0146018	0.0774147	0.0205142	0	0.011862	0.0145739	0.0215694	0	0	0.0116904	0	0.0493724	0	0	0.015223	0.0337358	0	0	0	0	0.0162928	0	0	0	0	0	0	0
chr12_39154649_39170103_-	0.0138742	0.0493803	0	0.0175245	0	0	0.0845502	0.0126334	0.0187767	0	0.06684	0	0	0.014395	0.0227425	0.0288197	0	0	0.0457264	0	0.020898	0.0214371	0.0144413	0	0.030749	0.0146018	0	0.0410284	0	0	0.0145739	0.0215694	0	0	0.0116904	0.0183894	0.115202	0.0238294	0	0.015223	0	0	0	0	0	0.0325856	0	0	0	0.142775	0	0.0203925	0
chr12_39223181_39268313_-	0	0.0329202	0	0.0525734	0	0	0.01691	0	0.0375534	0	0.03342	0	0	0	0	0.0288197	0	0	0.0114316	0.0175711	0.031347	0	0	0.0125433	0	0	0	0	0	0	0	0.0215694	0	0	0	0	0	0	0	0	0	0	0	0	0	0.0162928	0	0	0	0.0356938	0	0.0203925	0
chr12_39750634_39757015_-	0	0	0	0	0	0	0	0	0	0	0	0.0153147	0.02468	0	0	0	0	0	0	0	0	0.0214371	0	0	0	0.0292036	0	0	0.0238345	0.023724	0.0145739	0.0215694	0.0221696	0.0152117	0	0	0.0164575	0	0	0.015223	0	0	0	0	0	0.0162928	0	0	0	0	0.0632236	0	0
chr12_39756900_39764063_-	0.0138742	0	0	0	0	0	0	0.0252668	0	0	0	0	0.02468	0	0	0	0	0	0	0	0	0.0107185	0.0144413	0	0	0	0	0	0.0238345	0.047448	0	0	0.0332544	0	0	0.0551681	0	0	0.0498275	0.0304459	0.0168679	0	0	0	0	0	0	0	0	0	0	0	0
chr12_39967518_39973421_-	0.0138742	0	0	0	0	0	0	0	0	0	0	0	0	0	0	0	0.0135926	0	0.0228632	0	0	0.0214371	0	0.0125433	0	0.0292036	0	0.0410284	0.047669	0.011862	0.0291478	0.0215694	0.0332544	0.0152117	0	0	0	0.0476588	0.0249137	0.015223	0.0168679	0.0157423	0	0	0.044913	0.0162928	0	0	0	0	0.0210745	0	0
chr12_39973337_39980099_-	0	0	0.0175097	0	0	0	0	0.0126334	0	0	0	0.0306293	0	0	0	0	0	0	0	0	0	0.0857483	0	0	0	0.0146018	0	0	0	0.023724	0	0	0	0.0152117	0.0350712	0	0	0	0.0249137	0	0.0168679	0.0629694	0	0	0	0	0	0	0	0	0.0210745	0	0.0186956
chr12_39973337_40001516_-	0	0	0	0	0	0.0277848	0	0	0	0	0.03342	0	0.02468	0	0	0	0	0.0156455	0	0	0.010449	0.0214371	0.0288826	0	0	0.0146018	0	0.0410284	0	0.011862	0	0	0.0110848	0	0.0116904	0	0.0329149	0	0	0	0	0	0.0554369	0	0.0224565	0	0	0	0	0	0.0210745	0	0
chr12_39994373_40001516_-	0	0.0493803	0	0	0	0.0555696	0	0.0126334	0	0.0188103	0.01671	0	0.0740401	0.014395	0.0227425	0	0	0	0	0	0.010449	0.0321556	0	0.0125433	0.061498	0.0146018	0	0.0205142	0	0.011862	0.0291478	0.0215694	0	0.0304235	0.0233808	0	0	0.0476588	0.0498275	0.0608919	0.0337358	0.0157423	0	0	0	0	0	0	0.0553576	0	0.0210745	0	0
chr12_401925_465703_-	0.0138742	0.0164601	0.0175097	0.0175245	0.0173785	0.0277848	0.0338201	0.0379003	0	0	0.01671	0	0.0740401	0	0	0	0.0135926	0.0156455	0.0114316	0.0175711	0	0.0321556	0	0.0125433	0.030749	0.0438055	0.0387074	0.0205142	0.047669	0.023724	0.0437217	0.0431388	0.0332544	0	0	0	0.0164575	0	0.0498275	0.015223	0	0.0157423	0	0	0	0.0325856	0	0.0131638	0.0138394	0	0.0210745	0	0
chr12_40422103_40442012_-	0.0416226	0.0658403	0.0350194	0.15772	0.0521354	0.0833544	0.270561	0.0379003	0.244097	0.169292	0.1671	0.0612586	0.0493601	0.14395	0.0454851	0.317016	0.0135926	0.0782276	0.0685895	0.0878554	0.10449	0.0321556	0.317709	0.175607	0.368988	0.204426	0.0387074	0.451312	0.0715035	0.011862	0.0437217	0.0862775	0.0110848	0.0304235	0.0935231	0.0183894	0.279777	0.142976	0.0498275	0.0456689	0.118075	0.0787117	0.443495	0.101807	0.0224565	0.179221	0.0661558	0	0.0276788	0.214163	0.0842982	0.122355	0.0560868
chr12_40696591_40697936_+	0	0.0329202	0	0	0	0	0.01691	0	0.131437	0	0.03342	0	0	0.02879	0.0227425	0.0288197	0	0.0156455	0	0	0.041796	0	0.0144413	0.0501733	0	0	0.0774147	0.0410284	0	0	0	0	0	0	0	0.0183894	0.0493724	0	0	0	0	0	0.0554369	0.0407228	0	0.0325856	0	0	0	0	0	0.0203925	0
chr12_41302159_41318454_+	0.0277484	0.0164601	0	0	0	0.0833544	0	0.0252668	0.0375534	0	0	0.0765733	0	0.014395	0	0	0	0	0	0	0.010449	0.0214371	0	0	0	0.146018	0	0.0205142	0.095338	0.047448	0	0	0.0110848	0.0304235	0	0	0.0164575	0.0953176	0.0249137	0.015223	0	0	0	0	0	0.0162928	0	0	0.0276788	0	0.0421491	0	0.0186956
chr12_41302159_41353036_+	0.0138742	0	0	0	0	0.0555696	0	0.0252668	0	0	0	0.0153147	0	0	0	0	0.0135926	0	0	0	0	0.0214371	0	0	0	0.0146018	0	0	0.0238345	0.023724	0.0291478	0	0	0	0.0233808	0	0	0	0.0249137	0	0	0	0	0	0	0	0	0	0.0138394	0	0.0210745	0	0
chr12_41312441_41337972_+	0.0277484	0.0164601	0	0	0	0	0.0338201	0	0.0375534	0.0188103	0.01671	0.045944	0	0.014395	0	0.0576394	0.0407778	0	0	0	0	0.0107185	0.0577653	0.0125433	0.061498	0.0146018	0	0.0410284	0.047669	0.047448	0.0291478	0.0215694	0.0443391	0.0152117	0.0116904	0	0.0493724	0.0714882	0	0.0761148	0	0	0.0554369	0	0	0.0162928	0	0	0.0138394	0	0.0421491	0.0203925	0
chr12_41374711_41423021_+	0	0.0164601	0.0350194	0.0175245	0	0.0277848	0.01691	0.0126334	0.0375534	0	0.01671	0.0153147	0.0493601	0.02879	0.0227425	0.0576394	0.0271852	0.0156455	0.0114316	0.0175711	0.020898	0.0107185	0	0.0125433	0	0.0146018	0	0.0205142	0	0.047448	0.0291478	0.0647082	0.0332544	0.0152117	0.0350712	0.0367788	0.0329149	0.0714882	0	0.0608919	0.0506037	0.0157423	0.110874	0	0	0.0488784	0	0.0131638	0.0138394	0.0356938	0.0421491	0	0.0186956
chr12_41408030_41423021_+	0.0416226	0	0.105058	0.0175245	0.0173785	0	0.11837	0.0379003	0.0563301	0.0564308	0.05013	0.107203	0.0493601	0.014395	0.0909702	0.172918	0.0135926	0.0469365	0.0457264	0.0351422	0.094041	0.0857483	0.0722066	0.100347	0.030749	0.116815	0	0.123085	0.095338	0.023724	0	0	0.0332544	0.0152117	0.0701423	0	0.0822873	0.0953176	0.0747412	0	0.0506037	0.0629694	0	0.0610842	0.0673695	0.0651712	0.0992337	0	0.0138394	0.0713876	0.105373	0.0611774	0.0373912
chr12_42565942_42604421_-	0	0.0329202	0	0.0175245	0	0	0	0	0.0187767	0	0.01671	0	0	0	0	0.0576394	0.0135926	0	0	0	0.010449	0.0321556	0	0	0	0.0584073	0	0	0.047669	0.011862	0.0145739	0	0.0110848	0	0.0233808	0	0	0.0238294	0	0	0	0	0	0	0	0	0	0	0	0	0	0	0.0373912
chr12_42592938_42604421_-	0.0416226	0.148141	0.0350194	0.31544	0.208541	0	0.253651	0.0758005	0.337981	0.225723	0.15039	0.0612586	0.2468	0.11516	0.0682276	0.086459	0.0407778	0.0938731	0.0685895	0.298708	0.198531	0.192934	0.202178	0.137977	0.153745	0.189824	0.387074	0.348741	0.0238345	0.106758	0.0145739	0.194124	0.0443391	0.121694	0.128594	0.0735575	0.148117	0.0476588	0.174396	0.0456689	0.101207	0.0157423	0.110874	0.0814456	0.044913	0.293271	0.231545	0	0.0276788	0.28555	0.0842982	0.0611774	0.0747824
chr12_42604157_42604421_-	0.0138742	0.0164601	0.0875484	0.0175245	0	0.194494	0.01691	0.0126334	0.0563301	0.0188103	0.01671	0.0153147	0.0493601	0.014395	0	0.0288197	0.0271852	0.0782276	0.0114316	0.0175711	0.010449	0.289401	0.0144413	0.0125433	0	0.189824	0.0387074	0.184628	0.119173	0.106758	0.0145739	0.0215694	0.0221696	0.0912704	0.268879	0	0.0329149	0.0714882	0.124569	0.0456689	0.0674716	0.110196	0	0.0407228	0.044913	0	0.0330779	0.0131638	0.0138394	0.0356938	0.147522	0.0203925	0.093478
chr12_42604157_42604482_-	0.152616	0.263361	0.385213	0.0876223	0.208541	0.527911	0.1691	0.176868	0.206544	0.188103	0.21723	0.398181	0.2468	0.129555	0.113713	0.086459	0.31263	0.0156455	0.2172	0.122998	0.094041	1.00754	0.231061	0.15052	0.122996	0.613277	0.193537	0.184628	1.43007	0.604962	0.349774	0.107847	0.232781	0.425929	0.537758	0.110336	0.115202	0.643394	0.473361	0.350128	0.371094	0.582467	0.0554369	0.162891	0.314391	0.211806	0.0992337	0.131638	0.23527	0.0713876	0.800833	0.224317	0.224347
chr12_42604157_42606286_-	0	0.0164601	0	0.0350489	0	0.0277848	0.01691	0.0126334	0	0	0	0.0306293	0	0	0.0454851	0	0.0271852	0	0.0342948	0	0	0.0214371	0	0.0125433	0.030749	0.0146018	0	0.0205142	0.047669	0.011862	0.0145739	0.0215694	0.0221696	0	0.0116904	0	0.0329149	0	0.0249137	0.015223	0.0168679	0	0	0	0.0224565	0.0162928	0	0	0.0276788	0	0.0421491	0.0203925	0
chr12_42711142_42717906_-	0	0	0.0350194	0	0	0	0	0	0	0	0	0	0	0	0	0	0.0271852	0.0156455	0	0	0	0.0107185	0	0.0250867	0	0.0438055	0	0	0.0238345	0.035586	0.0145739	0.0215694	0.0110848	0.0608469	0.0116904	0	0.0164575	0	0	0	0	0	0	0	0	0.0162928	0	0	0	0	0.0421491	0	0
chr12_438001_443588_-	0	0	0	0	0	0.0555696	0	0.0126334	0	0	0	0	0	0	0	0	0	0	0	0	0	0	0	0	0	0.0146018	0	0.0205142	0	0	0.0145739	0	0.0443391	0.0608469	0.0116904	0	0.0164575	0.0714882	0	0.015223	0.0168679	0	0	0	0	0.0488784	0	0	0	0	0.0421491	0	0
chr12_438001_465703_-	0.0138742	0	0	0	0.0347569	0.0277848	0.0338201	0.0126334	0	0.0188103	0	0.0153147	0	0	0	0.086459	0.0135926	0	0.0114316	0.0175711	0.020898	0.0321556	0.0144413	0	0	0.0876109	0	0	0.095338	0.071172	0.0291478	0	0.0221696	0.0152117	0.105213	0	0.0329149	0.0476588	0.0498275	0.015223	0.0674716	0.0314847	0	0	0.0224565	0.0325856	0	0.0131638	0.0276788	0.0356938	0	0	0.0186956
