## Supplementary_Table_2 for "The Landscape Of Circular RNA Expression In The Human Brain" (part 17 of 19)

### Sheet: D.DS2_exp (continued)
	AN00142_vermis_57	AN00493_ba9_104	AN00493_vermis_105x	AN00544_ba9_16	AN00764_ba9_61	AN00764_vermis_63	AN01125_ba9_22	AN01125_vermis_24	AN01410_ba9_67	AN01570_ba41_42_22_59	AN01570_ba9_58	AN01570_vermis_60	AN03217_ba41_42_22_1st	AN03217_ba41_42_22_92	AN03217_ba9_2nd	AN03217_ba9_91	AN03217_vermis_93	AN04479_ba41_42_22_11	AN04479_ba41_42_22_95	AN04479_ba9_10	AN06420_ba9_52	AN06420_vermis_54	AN07176_ba41_42_22_14	AN07176_ba41_42_22_97	AN08161_ba41_42_22_1st	AN08166_vermis_87	AN08792_ba41_42_22_102	AN08873_ba41_42_22_77	AN08873_vermis_78	AN10028_vermis_117	AN10833_vermis_48	AN11989_ba41_42_22_41	AN11989_vermis_111	AN11989_vermis_42	AN12240_vermis_9	AN12457_ba41_42_22_35	AN14757_ba41_42_22_1st	AN14757_vermis_2nd	AN14757_vermis_39	AN15566_vermis_30	AN16115_vermis_72	AN16641_vermis_75	AN17138_ba41_42_22_44	AN17254_ba41_42_22_99	AN17254_vermis_100	AN17425_ba41_42_22_1st	AN17425_ba41_42_22_32	AN17425_vermis_1st	AN17425_vermis_33	AN19511_ba41_42_22_113	AN19511_vermis_114	AN19760_ba41_42_22_26	AN19760_vermis_27
chr12_44136260_44142412_-	0.0832452	0.0823004	0.0350194	0.0350489	0.0521354	0.111139	0.0845502	0.101067	0.150214	0.0564308	0.10026	0.137832	0.0740401	0.014395	0.0227425	0.0288197	0.149519	0.0156455	0	0.0878554	0.10449	0.246526	0.101089	0.100347	0	0.248231	0.154829	0.0615426	0.214511	0.213516	0.0437217	0.0215694	0.0665087	0.0608469	0.0818327	0.0551681	0.115202	0.0714882	0.124569	0.182676	0.0674716	0.110196	0.221748	0.0203614	0.112283	0.0488784	0.0661558	0.0263275	0	0.0713876	0.105373	0	0.0560868
chr12_44537328_44605170_+	0	0	0	0.0350489	0	0	0	0	0	0.0188103	0	0	0	0.014395	0.0454851	0	0	0.031291	0	0	0.020898	0.0107185	0	0.0125433	0.030749	0	0.0774147	0.0205142	0	0	0	0	0.0332544	0.0152117	0.0233808	0	0.0493724	0	0	0.015223	0	0	0	0	0	0.0162928	0	0	0	0	0	0	0
chr12_45000952_45004753_-	0.0138742	0	0.0350194	0.0175245	0.0173785	0	0.01691	0	0.0187767	0	0	0	0.02468	0	0	0.0288197	0	0	0	0.0527132	0.020898	0	0	0.0250867	0	0.0146018	0	0.0410284	0	0	0	0.0215694	0	0	0.0233808	0.0183894	0	0	0	0.015223	0	0	0	0	0	0.0325856	0	0	0	0.0356938	0	0	0
chr12_45000952_45108524_-	0	0.0164601	0	0.0525734	0.0695138	0	0.0338201	0.0126334	0.0938836	0.0376205	0.05013	0.0153147	0	0	0.0227425	0.0576394	0	0	0.0457264	0.0351422	0.052245	0.0214371	0.0288826	0.03763	0.0922471	0	0.0387074	0.0820568	0.0238345	0.023724	0	0.0431388	0	0	0	0.0183894	0.0164575	0	0.0249137	0	0	0.0157423	0	0	0	0.0488784	0	0	0	0.142775	0.0210745	0	0
chr12_45059267_45108524_-	0	0.0658403	0	0.122671	0.0521354	0	0.0676401	0	0.0938836	0.0752411	0.10026	0	0	0.02879	0.0454851	0.086459	0	0.0782276	0.057158	0.0878554	0.135837	0.0321556	0.0288826	0.07526	0.122996	0.0876109	0.154829	0.266685	0	0	0.0145739	0.0431388	0	0.0304235	0	0.0551681	0.0658298	0	0	0	0.0168679	0.0157423	0.110874	0.0203614	0	0.0651712	0.0330779	0	0	0.107081	0	0.0203925	0
chr12_45097509_45108524_-	0.0277484	0.0823004	0.0875484	0.15772	0.0173785	0	0.0507301	0.0126334	0.187767	0.131672	0.05013	0.0153147	0.0987202	0.043185	0.0227425	0.288197	0	0.0938731	0.0457264	0.0351422	0.125388	0	0.0866479	0.03763	0.122996	0.0292036	0.154829	0.205142	0.0715035	0.083034	0.0291478	0.0215694	0.0110848	0.0608469	0.0350712	0.0183894	0.164575	0.0238294	0.0498275	0.015223	0.0168679	0.0314847	0	0.0203614	0	0.162928	0.0661558	0	0	0.0713876	0.0632236	0.0815699	0.0747824
chr12_45168530_45173805_-	0	0.0164601	0.0175097	0.0350489	0	0	0	0.0252668	0.0751069	0	0.03342	0	0	0.014395	0	0.0288197	0.0135926	0.0156455	0.0114316	0.0351422	0.031347	0.0107185	0.0144413	0	0.061498	0.0584073	0	0.0205142	0	0.023724	0	0	0.0110848	0.0152117	0	0	0.0329149	0.0476588	0	0	0.0168679	0.0157423	0	0.0610842	0.0224565	0.0162928	0	0	0	0	0.0210745	0.0203925	0.0186956
chr12_45771836_45784281_+	0	0.0329202	0	0.0175245	0.0173785	0	0.0338201	0	0	0.0188103	0	0	0	0	0.0682276	0	0	0	0.0114316	0	0	0	0.0288826	0	0	0	0	0.0205142	0	0	0	0	0	0	0	0	0.0164575	0	0	0	0	0	0	0	0	0	0.0992337	0	0	0	0	0.0203925	0
chr12_459787_461490_-	0	0	0.0175097	0	0	0.0277848	0	0.0126334	0	0	0	0.0612586	0.02468	0	0	0	0.0135926	0	0	0	0	0.0535927	0	0.0125433	0	0.0584073	0	0	0.0715035	0.05931	0.0728696	0	0.0221696	0	0.0350712	0.0183894	0.0164575	0.0476588	0.0249137	0	0.0506037	0.0314847	0.221748	0	0	0.0162928	0	0	0.0138394	0	0.0210745	0	0.0373912
chr12_459787_463400_-	0.110994	0.0329202	0.245136	0.140196	0.0521354	0.250063	0.0338201	0.113701	0.225321	0.0188103	0.10026	0.168461	0.1234	0.02879	0.0909702	0	0.0271852	0.0938731	0.0342948	0.0702843	0.146286	0.728861	0.0144413	0.03763	0.0922471	0.584073	0.154829	0.143599	0.26218	0.438894	0.160313	0.0215694	0.188441	0.182541	0.444235	0	0.181032	0.452759	0.174396	0.167453	0.303622	0.157423	0.166311	0.0814456	0.134739	0.146635	0.0992337	0	0.166073	0.214163	0.273969	0.0815699	0.261738
chr12_459787_465703_-	0.0416226	0.0493803	0.122568	0.0350489	0.0347569	0.0833544	0.0676401	0.0505337	0.0563301	0.0752411	0	0.107203	0.0493601	0.02879	0	0.0288197	0.0135926	0	0.0114316	0.0175711	0.010449	0.257245	0.0288826	0.03763	0	0.335842	0.0387074	0.0410284	0.26218	0.284688	0.131165	0.0215694	0.166272	0.152117	0.163665	0.0367788	0.0329149	0.238294	0.149482	0.0913378	0.185547	0.141681	0	0.0610842	0	0.0325856	0	0.0263275	0.0415182	0.0356938	0.147522	0.0203925	0.0747824
chr12_459787_475270_-	0	0.0329202	0.0175097	0	0	0.0277848	0	0.0126334	0.0375534	0	0.01671	0	0	0	0	0	0.0135926	0	0	0	0.010449	0.0107185	0	0	0	0.0292036	0	0	0.047669	0.011862	0.0145739	0	0.0110848	0	0.0233808	0	0	0.0238294	0.0249137	0	0	0.0629694	0	0	0	0	0	0	0	0	0	0	0.0186956
chr12_46230372_46233279_+	0.0554968	0.0164601	0.0875484	0	0.0521354	0.111139	0.0338201	0.0631671	0.0938836	0.0188103	0.03342	0.137832	0	0.05758	0.0227425	0.0288197	0.0543704	0.0469365	0.0342948	0.0175711	0.041796	0.171497	0.0577653	0.0250867	0.061498	0.131416	0	0.0820568	0.047669	0.130482	0.102017	0	0.0332544	0.0304235	0.0584519	0	0.0164575	0.119147	0.099655	0.0761148	0.0337358	0.0629694	0	0	0.044913	0.0651712	0	0.0131638	0.0553576	0	0.147522	0.0407849	0.093478
chr12_46230372_46254732_+	0.0277484	0	0.0175097	0.0175245	0	0	0	0.0252668	0	0	0	0.0153147	0	0	0	0	0	0	0	0	0.020898	0.0428742	0	0	0	0.0438055	0	0	0.047669	0.011862	0.0145739	0	0.0221696	0.0152117	0.0701423	0	0	0.0238294	0	0	0.0337358	0.0157423	0	0	0	0	0	0.0263275	0.0138394	0	0.0421491	0	0
chr12_46240639_46254732_+	0	0	0.0350194	0	0	0.0555696	0	0.0126334	0	0	0	0	0	0	0	0	0	0	0	0	0	0.0214371	0	0	0	0	0	0	0	0.011862	0	0	0.0110848	0.0304235	0.0116904	0	0	0	0	0.015223	0	0.0314847	0	0	0	0	0	0	0	0	0.0210745	0	0
chr12_46285563_46287504_+	0	0.0164601	0.0175097	0	0	0.0277848	0	0.0126334	0.0563301	0	0	0	0	0.02879	0	0	0.0271852	0	0.0114316	0	0.010449	0.0428742	0	0	0	0.0730091	0	0.0820568	0	0.011862	0	0	0.0110848	0	0	0	0.0164575	0.0714882	0	0	0	0.0314847	0	0	0	0.0162928	0	0	0.0138394	0	0	0	0
chr12_46319925_46322642_-	0.0971194	0	0.140078	0.0525734	0	0.194494	0.01691	0.0884339	0.0563301	0	0.03342	0.091888	0.0493601	0	0.0227425	0	0.0271852	0.0625821	0.0114316	0.0351422	0.041796	0.235808	0	0.03763	0	0.408851	0	0.0410284	0.143007	0.166068	0.160313	0.0431388	0.0554239	0.0456352	0.116904	0	0	0.190635	0.0747412	0.0608919	0.134943	0	0.110874	0.0610842	0	0.0162928	0	0.0131638	0.110715	0	0.0421491	0.0611774	0.0747824
chr12_46325289_46345510_-	0	0	0.0175097	0	0	0	0	0	0.0187767	0.0188103	0	0.0153147	0	0	0	0	0	0	0	0	0.020898	0.0214371	0	0	0	0.0146018	0	0	0	0.023724	0.0145739	0	0	0	0.0467615	0	0.0164575	0	0	0	0	0	0	0	0	0.0325856	0	0	0	0	0	0	0.0186956
chr12_48468107_48468576_-	0	0	0	0	0	0.0555696	0	0	0	0	0	0.0153147	0	0	0	0	0	0	0	0	0	0.0214371	0	0	0	0.0292036	0	0	0	0.035586	0	0	0	0.0152117	0	0	0	0.0238294	0	0.0304459	0	0	0	0	0	0	0	0	0.0138394	0	0	0	0.0373912
chr12_48482584_48491907_-	0	0.0164601	0.0700388	0	0	0	0.01691	0	0.0563301	0.0188103	0.01671	0.091888	0	0.02879	0	0.0288197	0	0	0.0114316	0	0.010449	0.117904	0.0288826	0.0125433	0	0.0730091	0	0.0615426	0.095338	0.05931	0.0145739	0.0647082	0.0443391	0	0.0350712	0	0	0.0714882	0	0.015223	0	0	0.0554369	0	0.0224565	0.0162928	0	0.0131638	0.0138394	0	0.147522	0.0203925	0.0186956
chr12_48490126_48495299_-	0	0	0.0175097	0	0.0173785	0.0277848	0.0338201	0	0	0	0.03342	0.0153147	0	0.02879	0	0.0288197	0.0135926	0.031291	0	0	0	0.0428742	0	0	0	0	0	0	0	0.023724	0	0	0	0.0152117	0	0	0.0164575	0	0	0	0.0168679	0	0	0	0	0	0.0330779	0	0	0	0	0	0.0186956
chr12_48536565_48539529_+	0.0138742	0	0	0	0	0	0	0	0	0	0	0.0306293	0.02468	0	0	0	0	0	0	0	0	0.0428742	0	0	0	0.0146018	0	0	0	0.011862	0	0	0	0	0.0584519	0	0.0164575	0.0476588	0	0.015223	0.0168679	0.0157423	0	0	0	0	0	0	0	0	0.0632236	0	0
chr12_49227060_49228280_-	0.0138742	0	0	0	0	0	0	0	0	0.0188103	0	0.045944	0	0	0	0	0	0	0.0228632	0	0	0	0.0144413	0	0	0.0146018	0	0.0205142	0	0	0.0291478	0	0.0110848	0	0.0233808	0	0.0164575	0.0238294	0	0	0.0337358	0	0	0.0203614	0	0.0488784	0	0	0.0138394	0	0.0842982	0	0
chr12_49491349_49491888_-	0.0277484	0	0	0	0	0.111139	0	0	0	0	0	0.045944	0	0.043185	0	0	0.0135926	0	0.0114316	0	0	0	0.0144413	0.0250867	0.030749	0	0.0387074	0	0.095338	0.05931	0.0437217	0.0431388	0.0443391	0.0304235	0.0116904	0	0.0164575	0.0714882	0	0.015223	0.0506037	0.0314847	0	0	0	0.0162928	0	0	0	0.0356938	0.189671	0	0.0560868
chr12_49883248_49884514_+	0	0	0	0	0	0	0	0.0126334	0.0375534	0	0	0	0	0	0	0	0	0	0	0.0175711	0	0.0321556	0	0	0	0.0876109	0	0	0.0238345	0.035586	0	0	0	0.0304235	0.0233808	0	0	0	0.0249137	0.015223	0.0337358	0	0	0	0.0224565	0	0	0	0	0	0	0	0.0186956
chr12_49888524_49893988_+	0.0138742	0.0164601	0.0350194	0	0	0	0.01691	0	0.0187767	0.0188103	0	0.0153147	0	0.014395	0	0	0.0271852	0.0156455	0.0800211	0	0.031347	0.0535927	0.0144413	0.03763	0.030749	0.116815	0.0387074	0	0.0238345	0.047448	0.0874435	0.0215694	0.0665087	0	0.0584519	0	0	0.0476588	0.0249137	0.0304459	0.0674716	0	0	0	0	0.0651712	0.0330779	0	0.0276788	0.0356938	0.0421491	0	0
chr12_49890308_49893988_+	0	0	0	0	0	0	0	0	0	0	0	0.0306293	0	0	0	0	0.0135926	0	0.0228632	0	0	0.0321556	0.0144413	0	0	0.0438055	0	0	0	0.011862	0	0	0.0221696	0.0304235	0	0	0	0.0714882	0.0249137	0.0304459	0.0168679	0.0314847	0	0	0	0.0162928	0	0	0.0138394	0	0.0210745	0	0
chr12_49890616_49893988_+	0	0	0.0175097	0	0	0.0277848	0	0	0	0	0	0.0153147	0	0	0	0	0.0271852	0	0	0	0	0.0535927	0	0	0	0	0	0	0.047669	0.011862	0.0145739	0	0.0110848	0.0152117	0	0	0	0.0476588	0.0249137	0.0608919	0.0168679	0	0	0	0	0	0	0	0.0138394	0	0.0632236	0	0.0373912
chr12_50055749_50062337_-	0	0	0.0175097	0.0525734	0.0173785	0	0.01691	0	0	0.0376205	0	0	0.02468	0.014395	0.0227425	0.0288197	0.0135926	0.0156455	0	0.0175711	0.041796	0.0321556	0.0433239	0.03763	0	0.0146018	0	0.0205142	0	0.011862	0	0.0215694	0.0110848	0	0.0116904	0	0.0658298	0	0	0.015223	0.0337358	0.0157423	0	0.0203614	0	0.0651712	0.0330779	0	0	0.0356938	0	0.0203925	0
chr12_50488220_50490755_+	0.0277484	0.0658403	0.0175097	0.0175245	0.0173785	0	0.01691	0.0126334	0.0563301	0	0	0.045944	0	0	0	0	0	0.0156455	0.0228632	0	0	0.107185	0.0144413	0.0125433	0.030749	0.116815	0	0	0.0238345	0.071172	0.0145739	0.0215694	0.0443391	0.0608469	0.0233808	0.0183894	0	0.0476588	0	0.0304459	0.0337358	0.047227	0.0554369	0	0	0.0162928	0.0330779	0	0.0415182	0	0.0842982	0	0.0373912
chr12_50821545_50822873_+	0	0	0	0.0175245	0	0	0	0.0126334	0.0375534	0.0376205	0	0	0.02468	0.014395	0	0	0.0135926	0	0	0	0	0.0214371	0.0144413	0	0.030749	0.0438055	0	0	0	0.047448	0	0	0	0	0.0116904	0	0.0164575	0.0476588	0.0249137	0	0.0168679	0	0.166311	0.0203614	0.0224565	0	0	0	0.0138394	0	0.0210745	0	0
chr12_50821545_50824353_+	0.0138742	0	0.0525291	0.0350489	0	0	0	0.0252668	0.0187767	0	0	0	0	0	0.0227425	0	0.0135926	0	0.0228632	0.0175711	0.031347	0.0964669	0.0144413	0.03763	0	0.116815	0	0.0205142	0	0.05931	0.0437217	0	0	0	0.0467615	0.0183894	0.0164575	0.0714882	0	0.015223	0.0168679	0	0.0554369	0.0203614	0.0673695	0.0325856	0	0	0	0.0356938	0.0210745	0	0.0373912
chr12_50821545_50835426_+	0	0	0	0	0	0	0	0.0252668	0.0375534	0	0.03342	0	0.02468	0	0	0	0	0	0	0.0175711	0.010449	0.0428742	0	0.0125433	0	0.0438055	0.0387074	0	0.0238345	0.035586	0.0145739	0	0.0221696	0	0.0233808	0	0	0	0	0	0.0168679	0	0	0.0203614	0	0	0.0330779	0.0131638	0.0138394	0	0	0	0.0186956
chr12_50821545_50855130_+	0	0	0	0	0	0.0277848	0.01691	0.0252668	0.0375534	0.0376205	0	0.0153147	0	0	0	0	0	0	0.0114316	0	0.010449	0.0428742	0.0144413	0	0.061498	0.0292036	0	0.0410284	0.0238345	0.011862	0	0	0	0.0304235	0	0	0.0164575	0	0	0.0304459	0	0.0157423	0	0	0.0224565	0	0	0.0131638	0	0	0.0421491	0	0.0186956
chr12_50848097_50855130_+	0	0	0	0	0	0.0277848	0.01691	0.0126334	0	0	0	0	0.0493601	0	0	0	0	0.0156455	0	0	0.031347	0.0107185	0	0	0	0.0292036	0	0	0.0238345	0.011862	0.0291478	0	0	0.0152117	0	0	0	0.0238294	0	0	0	0	0.0554369	0	0	0	0.0330779	0	0.0138394	0	0.0210745	0	0.0373912
chr12_51064969_51074546_+	0.0416226	0.0329202	0.0525291	0.0175245	0.0173785	0.0833544	0.01691	0.0379003	0.0187767	0	0.01671	0.0153147	0.0493601	0	0	0	0.0271852	0	0	0.0175711	0	0.0321556	0.0144413	0	0	0.0292036	0	0	0.095338	0.035586	0.0437217	0	0.0110848	0.0152117	0.0350712	0	0	0.0476588	0.0249137	0	0	0.0629694	0.0554369	0	0.0673695	0	0	0.0263275	0	0	0	0	0
chr12_51076921_51090958_+	0	0	0.0350194	0	0	0.0833544	0	0	0	0	0	0	0	0	0	0	0.0135926	0	0	0	0	0.0107185	0	0	0	0.0438055	0	0	0.047669	0.035586	0.0145739	0	0	0.0304235	0.0116904	0	0	0	0.0498275	0	0.0337358	0	0	0	0	0	0	0	0	0	0	0	0.0186956
chr12_51079616_51090958_+	0.0554968	0.0164601	0.0175097	0	0	0.0277848	0	0.0379003	0.0375534	0	0	0.0306293	0	0.014395	0	0.0288197	0.0135926	0.0156455	0.0114316	0.0351422	0.020898	0.0643112	0	0	0	0.0438055	0	0	0.143007	0.047448	0.0145739	0	0.0886783	0.0304235	0.0935231	0	0.0329149	0.0476588	0	0.0456689	0.0337358	0.0314847	0	0.0203614	0.0224565	0.0488784	0	0.0263275	0.0138394	0	0.0632236	0	0.0186956
chr12_51079616_51092985_+	0	0	0	0	0	0	0	0	0	0	0	0.0153147	0	0	0	0	0	0	0	0	0	0.0214371	0	0	0	0	0	0	0.0238345	0.023724	0.0145739	0	0	0	0.0233808	0	0	0.0476588	0	0.015223	0	0	0	0	0	0	0	0	0.0138394	0	0.0632236	0	0
chr12_51079616_51108379_+	0	0.0164601	0.0175097	0	0	0.0555696	0	0	0	0	0	0.045944	0.02468	0	0	0	0	0.031291	0.0114316	0	0.020898	0.0214371	0.0144413	0	0	0.0292036	0	0	0.0715035	0.011862	0.0145739	0	0.0110848	0.0152117	0.0116904	0	0	0.0953176	0	0.0456689	0.0337358	0.0314847	0	0	0.0224565	0	0	0.0263275	0	0	0.0210745	0	0.0186956
chr12_51089050_51090958_+	0	0	0	0	0	0.0277848	0	0	0	0	0	0.0306293	0.02468	0	0	0	0.0407778	0	0	0	0	0.0214371	0	0	0	0.0438055	0	0	0.0238345	0	0.0145739	0	0.0110848	0	0.0116904	0	0	0.0238294	0	0.015223	0.0337358	0.0157423	0	0.0203614	0.044913	0	0	0.0131638	0	0	0.0210745	0	0.0186956
chr12_51127918_51130893_+	0.0138742	0	0.0175097	0	0	0.0277848	0	0.0126334	0	0	0	0.0306293	0	0	0	0	0	0	0	0	0	0.0750298	0	0.0125433	0.030749	0.0876109	0	0	0.119173	0.011862	0.0291478	0.0215694	0.0221696	0.0304235	0.0467615	0	0.0164575	0.0238294	0.0747412	0	0.0168679	0.047227	0.0554369	0	0	0	0	0.0263275	0	0	0	0	0
chr12_51173923_51189792_+	0.0277484	0	0.0700388	0	0	0	0	0	0	0	0	0	0	0	0	0	0	0	0	0	0	0.0428742	0	0	0	0.0292036	0	0	0	0	0	0	0.0110848	0.0304235	0.0116904	0	0	0	0	0	0.0337358	0	0	0	0.044913	0	0	0	0	0	0.0842982	0	0
chr12_51173923_51203372_+	0.0277484	0.0164601	0.140078	0.105147	0.104271	0.0277848	0.01691	0.0379003	0.0375534	0.131672	0.10026	0.290979	0.02468	0.043185	0.0454851	0.172918	0.0951483	0	0	0	0.062694	0.15006	0.0288826	0.0125433	0.0922471	0.335842	0	0.102571	0.0715035	0.05931	0	0.0431388	0.0665087	0.0912704	0.128594	0	0.197489	0.262123	0.0747412	0.0913378	0.219283	0.0944541	0.0554369	0	0	0	0	0	0	0.107081	0.168596	0	0
chr12_51173923_51208222_+	0.0277484	0.0164601	0.0525291	0	0.0347569	0.0833544	0.0507301	0	0	0	0	0.0612586	0	0	0	0	0.0271852	0	0	0.0175711	0.010449	0.0535927	0.0288826	0.0125433	0	0.0730091	0.0387074	0	0	0.047448	0.0874435	0	0.0110848	0.0304235	0.0233808	0.0183894	0.0822873	0	0	0.0608919	0.0337358	0.0314847	0	0	0.0224565	0.0325856	0	0	0.0138394	0.0356938	0.0421491	0	0.0186956
chr12_51207793_51208222_+	0	0	0.0350194	0	0	0	0	0	0	0	0	0.0306293	0	0	0	0	0.0271852	0	0	0	0	0	0	0	0	0.0292036	0	0	0	0.023724	0	0.0215694	0	0.0304235	0	0	0.0329149	0	0.0498275	0.0761148	0.0168679	0.0157423	0	0	0	0.0162928	0	0	0	0	0.0421491	0	0
chr12_51375422_51404549_-	0	0	0.0350194	0	0	0.0555696	0	0	0	0.0188103	0	0	0	0	0	0	0	0	0	0	0.020898	0.0107185	0.0144413	0	0.030749	0.0292036	0	0.0205142	0	0.011862	0	0	0.0110848	0	0.0116904	0	0.0493724	0	0.0249137	0	0	0	0	0	0	0	0	0	0	0	0	0	0.0186956
chr12_51402259_51404549_-	0	0	0.0175097	0	0	0.0555696	0	0	0	0	0	0	0.0493601	0	0	0	0	0	0	0	0	0.0857483	0	0	0	0.0292036	0	0	0.047669	0.05931	0	0.0215694	0.0221696	0.0912704	0.0116904	0	0	0.0238294	0	0	0.0843396	0.0314847	0.0554369	0	0	0.0488784	0	0	0	0	0.0421491	0	0.0186956
chr12_51449618_51450285_+	0	0.0493803	0	0.0175245	0.0173785	0	0.0338201	0	0.0563301	0.0188103	0	0.0153147	0	0	0	0	0.0271852	0.0156455	0.0114316	0	0.010449	0.0428742	0.0144413	0.0125433	0.030749	0.0584073	0.0387074	0.0205142	0.0238345	0.05931	0	0	0.0332544	0.0152117	0	0.0551681	0.0329149	0.0238294	0.0498275	0.015223	0.0168679	0.0157423	0.110874	0.0203614	0	0	0.0330779	0	0.0276788	0	0.0421491	0.0203925	0
chr12_51461456_51461752_-	0	0	0	0	0	0	0	0.0126334	0	0	0	0.0153147	0	0	0	0	0	0	0	0	0	0.0214371	0	0	0	0.0292036	0.0387074	0.0410284	0	0.023724	0.0145739	0	0	0.0304235	0.0350712	0	0.0329149	0.0238294	0.0249137	0.015223	0	0	0.110874	0	0	0	0	0	0.0138394	0	0.0210745	0	0.0186956
chr12_51467606_51467865_-	0.0416226	0.0987605	0.0525291	0.105147	0.0347569	0.0833544	0.0507301	0.0126334	0.11266	0.112862	0.11697	0.0612586	0.17276	0.0719749	0.0454851	0.0288197	0.108741	0.0782276	0.0457264	0.105426	0.083592	0.0535927	0.0577653	0.03763	0.0922471	0.0438055	0.0387074	0.123085	0.119173	0.047448	0.0437217	0.0862775	0.0332544	0	0.0584519	0.0735575	0.164575	0.0238294	0.0249137	0	0.0674716	0.0787117	0	0.101807	0.0224565	0.130342	0	0.0131638	0.0691969	0.0713876	0.105373	0.122355	0.093478
chr12_51467606_51470430_-	0	0	0.0350194	0	0	0	0	0.0126334	0	0	0	0	0	0.014395	0	0	0	0	0	0	0	0.0214371	0	0.0250867	0.030749	0.0438055	0	0	0.0238345	0.023724	0	0	0	0.0304235	0.0116904	0.0183894	0	0	0.0249137	0.0304459	0	0.0157423	0.0554369	0	0.0224565	0	0	0.0131638	0	0	0	0.0203925	0.0373912
chr12_52056548_52056877_+	0	0.0164601	0.0175097	0.0175245	0.0347569	0	0	0.0126334	0.0187767	0	0	0	0	0	0	0	0.0271852	0	0	0	0.020898	0	0	0.0250867	0	0.0146018	0	0.0410284	0	0.023724	0	0	0	0	0.0116904	0.0183894	0	0	0	0	0.0168679	0	0	0	0	0	0	0	0.0138394	0	0	0.0203925	0
chr12_52077958_52081003_+	0.0138742	0	0	0	0.0347569	0	0	0	0.0187767	0	0.01671	0.0153147	0	0.02879	0	0	0.0135926	0	0.0228632	0.0351422	0	0.0107185	0	0	0	0.0146018	0	0.0410284	0	0.023724	0.0145739	0	0.0110848	0	0	0	0.0493724	0.0238294	0	0	0.0168679	0.0157423	0	0	0	0	0	0.0263275	0	0	0.0421491	0.0203925	0
chr12_52077958_52082880_+	0.0416226	0.0493803	0.0175097	0	0.0173785	0	0.0338201	0	0.0187767	0	0	0.0306293	0	0	0	0	0.067963	0	0.0114316	0	0.020898	0.0214371	0.0866479	0.100347	0.061498	0.0146018	0.0387074	0.0205142	0.047669	0.011862	0.0728696	0.0431388	0	0	0	0.0367788	0.213947	0.0953176	0	0.0456689	0.0168679	0.0157423	0.0554369	0.0203614	0	0.0651712	0.0661558	0	0.0415182	0	0.0632236	0.0611774	0.0560868
chr12_52139687_52145377_+	0.0832452	0	0.0875484	0.0350489	0.0521354	0.0555696	0.11837	0.0505337	0.187767	0.0564308	0.06684	0.107203	0.1234	0.02879	0.0227425	0.201738	0.149519	0.0782276	0.0457264	0.0702843	0.073143	0.418023	0.0722066	0.0878033	0.276741	0.277435	0.193537	0.143599	0.166842	0.201654	0.0728696	0.107847	0.0332544	0.0760587	0.187046	0.0735575	0.164575	0.357441	0.0249137	0.167453	0.134943	0.0314847	0.221748	0.0203614	0.0898261	0.0488784	0.0330779	0.0263275	0.0276788	0	0.295044	0.0815699	0.0373912
chr12_54113523_54115967_-	0.0554968	0	0.0350194	0	0.0347569	0.0555696	0.0507301	0.0505337	0.0375534	0.0188103	0.03342	0.107203	0	0.014395	0	0	0.0543704	0	0.0114316	0.0351422	0.031347	0.117904	0.0288826	0.0125433	0	0.102213	0.0387074	0.0820568	0.238345	0.154206	0.0728696	0	0.0110848	0.136906	0.105213	0.0183894	0	0.0714882	0.0498275	0.0304459	0.101207	0.0157423	0.110874	0.0407228	0.112283	0.0325856	0.0330779	0.0263275	0.0830363	0	0.0632236	0	0.112174
chr12_56676204_56676775_-	0	0	0	0	0	0	0	0	0	0	0	0	0	0	0	0	0	0	0	0	0	0.0321556	0	0	0.030749	0.0292036	0	0	0	0	0.0145739	0	0	0.0304235	0.0233808	0	0.0329149	0	0	0	0.0168679	0	0.0554369	0	0	0	0	0	0	0	0	0	0
chr12_56742313_56743420_-	0	0	0.0175097	0	0	0	0	0	0	0	0	0.0153147	0	0	0	0	0	0	0	0	0	0.0535927	0	0	0	0.0292036	0	0.0205142	0.047669	0.011862	0	0	0.0221696	0.0152117	0	0.0183894	0	0.119147	0	0.015223	0	0.0157423	0	0.0203614	0.0224565	0.0162928	0.0330779	0	0.0138394	0	0.0421491	0	0.0186956
chr12_56871444_56872046_-	0.0277484	0.0164601	0	0	0.0521354	0.138924	0.0845502	0.0379003	0.0938836	0.0188103	0.03342	0.045944	0.0493601	0	0.0227425	0.0576394	0.108741	0.0156455	0.0342948	0.0175711	0.031347	0.0643112	0	0.03763	0.122996	0.131416	0.0387074	0	0.119173	0.17793	0.0728696	0	0.0665087	0.0456352	0.0233808	0	0.0164575	0.142976	0	0.0608919	0.0506037	0.0157423	0	0	0.134739	0.0977568	0.0661558	0.0263275	0.0276788	0.0356938	0.105373	0.0611774	0
chr12_56871444_56874171_-	0	0.0329202	0	0	0	0	0.01691	0.0126334	0.0563301	0	0.01671	0.0306293	0.02468	0	0	0	0.0135926	0	0.0114316	0.0175711	0	0.0107185	0	0	0.030749	0	0	0	0	0.011862	0.0145739	0.0215694	0.0221696	0.0152117	0.0233808	0	0	0.0714882	0	0.015223	0.0168679	0	0	0.0203614	0	0.0162928	0	0	0	0	0	0	0
chr12_56997143_56999111_-	0	0	0.0175097	0.0350489	0	0.0277848	0.01691	0	0	0	0	0.0153147	0	0	0	0	0	0	0	0	0.020898	0	0	0	0	0.0292036	0	0	0.047669	0.023724	0	0	0	0	0.0116904	0	0	0	0.0249137	0	0.0337358	0	0	0	0	0	0	0	0	0	0	0	0
chr12_57065533_57066849_-	0	0	0.0175097	0	0	0.0277848	0	0.0126334	0	0	0	0	0.02468	0	0	0	0	0	0.0114316	0	0	0.0857483	0.0144413	0	0	0.0146018	0	0	0	0.05931	0	0	0	0.0456352	0.0467615	0	0.0164575	0.0238294	0	0	0.0506037	0	0	0.0203614	0	0	0	0	0	0.0356938	0.0210745	0	0
chr12_57563026_57567029_+	0	0.0164601	0	0	0	0	0.0338201	0	0.0375534	0	0	0.0306293	0	0	0	0	0.0407778	0.0156455	0.0228632	0	0.010449	0	0	0	0	0.0292036	0.0387074	0	0	0	0.0145739	0.0215694	0	0.0152117	0	0	0.0164575	0.0238294	0	0.015223	0	0	0	0.0203614	0	0	0	0.0131638	0	0	0	0.0611774	0.0186956
chr12_57570824_57571374_+	0.0138742	0.0329202	0.0525291	0	0.0173785	0.0277848	0.01691	0.0126334	0.0187767	0.0188103	0.01671	0.0153147	0.0493601	0.02879	0	0.0288197	0.0271852	0	0.0114316	0.0175711	0.020898	0.0428742	0	0.0125433	0	0.0438055	0.0387074	0	0.0238345	0.023724	0.0145739	0.0215694	0	0	0.0116904	0	0.0329149	0	0.0249137	0	0.0168679	0.0629694	0.0554369	0	0	0	0	0	0.0138394	0	0.0210745	0	0.0373912
chr12_57861116_57862007_+	0	0	0.0525291	0	0	0.0555696	0	0	0	0	0	0.0306293	0	0	0	0	0.0271852	0	0	0	0	0.0214371	0	0	0	0.0584073	0	0	0.095338	0.011862	0.0291478	0	0	0.0304235	0.0116904	0	0	0	0	0	0.0168679	0.0157423	0	0	0	0	0	0	0	0	0.0632236	0	0
chr12_57965844_57966509_+	0.0277484	0	0.0175097	0.0175245	0	0	0	0	0.0563301	0	0.01671	0	0.02468	0	0	0	0	0.0156455	0	0	0.010449	0.0321556	0	0	0	0.0146018	0	0.0205142	0	0.011862	0.0145739	0	0	0	0	0	0	0	0.0249137	0.0304459	0.0337358	0	0	0	0	0.0162928	0	0	0	0	0	0	0
chr12_58340778_58347472_+	0	0	0.0700388	0.0175245	0.0173785	0.0833544	0.01691	0.0126334	0.0563301	0.0188103	0	0.0612586	0	0	0	0	0.0271852	0	0	0.0175711	0	0.0535927	0	0	0	0.102213	0	0.0205142	0.0238345	0.011862	0.0145739	0	0	0.0456352	0.0818327	0	0.0493724	0.0476588	0	0.0304459	0.0506037	0.0157423	0.0554369	0	0.0224565	0	0	0	0	0	0.105373	0	0.0373912
chr12_62892699_62895478_+	0.0554968	0.0164601	0.0350194	0	0	0.0833544	0	0.0126334	0.0375534	0	0.01671	0.0612586	0	0.014395	0	0	0.0407778	0	0	0.0175711	0	0.0643112	0	0	0.030749	0.102213	0	0	0.0238345	0.071172	0.0291478	0.0215694	0.0221696	0.0152117	0.0116904	0	0.0164575	0.142976	0.0249137	0.0608919	0.0337358	0.0157423	0	0	0.044913	0.0325856	0	0.0131638	0.0415182	0.0356938	0.0842982	0	0.0373912
chr12_62894563_62902260_+	0.0138742	0	0	0	0	0	0	0	0	0	0	0	0	0	0	0.0576394	0	0	0	0	0	0	0	0	0	0	0	0	0	0.011862	0	0	0.0221696	0.0304235	0.0233808	0	0	0.0238294	0	0	0	0.0157423	0	0	0	0	0	0	0	0	0.0421491	0	0
chr12_63060958_63114069_-	0	0	0.0175097	0	0	0	0	0.0126334	0	0	0	0.0153147	0	0.014395	0	0	0	0	0.0114316	0	0	0.0214371	0.0144413	0	0	0.0438055	0	0.0410284	0	0.023724	0.0145739	0	0.0110848	0.0152117	0.0116904	0	0	0	0	0.0304459	0.0168679	0	0	0.0203614	0	0.0325856	0	0	0	0	0.0210745	0	0
chr12_63083479_63114069_-	0	0	0	0	0	0	0	0.0126334	0	0	0	0	0	0	0	0	0	0	0.0114316	0	0	0.0214371	0.0288826	0	0	0.0730091	0	0.0615426	0.0238345	0.035586	0	0.0215694	0	0	0.0233808	0	0.0164575	0.0238294	0	0	0.0506037	0.0157423	0	0	0.0224565	0	0	0	0	0.0713876	0.0210745	0.0203925	0
chr12_64878083_64879797_+	0	0	0	0.0175245	0.0173785	0.0277848	0	0	0.0187767	0.0188103	0	0	0.0493601	0	0	0	0.0135926	0	0.0114316	0.0351422	0.010449	0.0535927	0	0.0125433	0	0.0292036	0.0387074	0	0.0238345	0.023724	0	0	0	0.0304235	0.0116904	0.0183894	0.0164575	0.0714882	0	0.015223	0.0337358	0.0157423	0.0554369	0	0	0.0325856	0	0	0	0	0.0421491	0.0203925	0.0186956
chr12_65258448_65260683_+	0.0138742	0	0	0.0175245	0	0.0555696	0.01691	0.0252668	0.0751069	0.0188103	0	0.0306293	0.0493601	0	0	0	0.0135926	0.0156455	0.0114316	0.0175711	0.010449	0.0750298	0.0288826	0	0.061498	0.146018	0.0774147	0.102571	0.0238345	0.106758	0.0728696	0.0215694	0	0.0152117	0.0350712	0	0.0329149	0.0476588	0	0.015223	0.0674716	0.110196	0.0554369	0.0203614	0.044913	0.0162928	0.0661558	0.0131638	0.0276788	0.0713876	0.0421491	0.0407849	0.0560868
chr12_6619599_6619708_+	0	0	0	0	0	0	0	0	0	0	0	0	0.02468	0.0719749	0	0	0	0	0	0	0	0.0107185	0.0144413	0	0.030749	0	0	0.0205142	0.047669	0	0	0	0	0	0.0233808	0.0183894	0.0658298	0	0.0249137	0.0304459	0.0337358	0	0	0	0	0	0	0	0	0	0.0421491	0.0203925	0
chr12_66909399_66923694_-	0.0138742	0.0164601	0	0.0700978	0.0173785	0	0.0338201	0	0.0938836	0.0376205	0.01671	0	0.02468	0.043185	0	0.0288197	0.0271852	0.031291	0.0457264	0	0.073143	0.0214371	0.0722066	0.03763	0.030749	0.0292036	0	0.164114	0.047669	0.023724	0	0.0215694	0	0	0.0350712	0.0183894	0.0493724	0	0	0.015223	0.0337358	0.0157423	0.0554369	0.0203614	0	0.0488784	0.0992337	0	0	0.107081	0	0	0
chr12_66909399_66935730_-	0	0	0	0	0.0173785	0	0	0.0126334	0.0375534	0.0188103	0	0.0153147	0	0.043185	0.0227425	0	0.0135926	0	0	0	0.041796	0	0.0144413	0.0125433	0	0.0146018	0	0.0410284	0	0.011862	0.0145739	0	0	0	0	0.0183894	0.0493724	0	0	0	0	0	0	0.0203614	0	0.0488784	0	0	0	0.0713876	0	0.0203925	0
chr12_6703625_6704596_-	0	0	0.0350194	0	0	0.0277848	0	0	0	0	0	0.0153147	0	0	0	0	0.0135926	0	0	0	0	0.0214371	0	0	0	0.0292036	0	0	0.0238345	0.071172	0.0291478	0	0.0110848	0	0.0350712	0	0	0.0238294	0	0.0456689	0.0506037	0.0157423	0	0	0.0673695	0	0	0	0.0138394	0	0.0210745	0	0.0186956
chr12_6764804_6765964_-	0.0138742	0	0	0	0	0	0	0	0	0	0	0.0306293	0	0	0	0	0	0	0	0	0	0.0321556	0	0	0	0.0292036	0	0	0	0	0.0291478	0	0	0	0	0	0	0.0476588	0	0	0.0337358	0	0	0	0	0	0	0	0.0138394	0	0.0210745	0	0
chr12_68696400_68696652_-	0.0138742	0	0	0.0350489	0.0173785	0.0555696	0.01691	0.0126334	0	0	0.05013	0	0	0	0	0	0	0	0.0114316	0.0175711	0	0.0643112	0	0.0125433	0.030749	0.0730091	0	0.0410284	0	0.023724	0	0.0215694	0.0110848	0.0608469	0	0	0.0329149	0.0476588	0.0498275	0.015223	0.0168679	0	0.0554369	0	0	0.0162928	0	0	0.0138394	0	0.0210745	0	0
chr12_69044180_69048032_+	0	0.0164601	0.0350194	0.0175245	0	0.0277848	0.01691	0.0126334	0.0375534	0	0.01671	0.045944	0.0493601	0.014395	0	0.0288197	0.0135926	0.0156455	0.0228632	0.0175711	0.010449	0.0857483	0.0144413	0.0125433	0.030749	0.146018	0	0.0205142	0	0.035586	0.0582956	0	0.0221696	0.0304235	0.0350712	0	0.0329149	0	0.0498275	0.015223	0.0506037	0	0.166311	0	0	0.0162928	0	0.0131638	0.0138394	0.0713876	0.0632236	0	0.0186956
chr12_69109407_69119576_+	0.0138742	0	0.0350194	0	0	0.0555696	0	0	0	0	0	0.0765733	0.02468	0	0	0	0	0	0.0457264	0	0	0.0857483	0	0	0	0.0730091	0	0	0.0238345	0.047448	0.0291478	0.0215694	0.0221696	0.0152117	0.0467615	0	0.0164575	0.0714882	0.0249137	0.0761148	0.0168679	0.0314847	0	0.0407228	0	0.0488784	0	0	0.0138394	0	0.0632236	0.0203925	0
chr12_69109407_69121169_+	0.0416226	0	0.0175097	0	0	0.0555696	0.01691	0.0379003	0	0	0.01671	0.0153147	0.02468	0	0	0	0.0407778	0	0.0114316	0.0175711	0.020898	0.139341	0.0144413	0	0	0.116815	0.0387074	0.0205142	0	0.106758	0.0291478	0	0.0332544	0.0152117	0.105213	0	0.0164575	0.0953176	0.0498275	0.0608919	0.0506037	0	0.110874	0.0407228	0	0.0325856	0.0330779	0.0131638	0.0553576	0	0.0632236	0	0.0373912
chr12_69109407_69125499_+	0.0277484	0	0.0175097	0	0	0.0277848	0	0	0	0	0	0.0153147	0.02468	0	0	0	0.0135926	0	0.0114316	0	0	0.0857483	0.0144413	0	0	0.0876109	0	0.0410284	0	0.023724	0.0145739	0	0.0221696	0.0152117	0.0116904	0	0	0.0238294	0	0.0304459	0.0674716	0.0157423	0	0	0	0.0162928	0.0330779	0	0.0138394	0	0.0210745	0	0.0186956
chr12_69109407_69135760_+	0	0	0	0	0	0.0277848	0.01691	0	0	0	0.01671	0	0.02468	0	0	0	0	0	0.0342948	0.0175711	0.020898	0.0214371	0	0	0	0.0292036	0	0	0	0.011862	0	0	0.0110848	0	0.0233808	0	0	0.0714882	0.0249137	0.0456689	0	0	0	0	0	0	0	0	0	0.0356938	0.0421491	0	0
chr12_69210592_69218431_+	0	0	0	0	0	0.0277848	0	0	0.0375534	0	0	0	0	0	0.0227425	0.0288197	0	0	0	0	0	0.0214371	0.0144413	0	0	0.0292036	0	0	0	0.023724	0	0	0	0	0	0	0	0.0238294	0	0	0	0	0	0	0	0	0	0	0	0	0.0421491	0	0
chr12_69222551_69230529_+	0	0.0164601	0.0175097	0.0350489	0	0.0555696	0	0.0126334	0.0375534	0	0.01671	0.107203	0	0	0	0	0.0135926	0	0.0114316	0	0.020898	0.0321556	0	0.0125433	0	0.0146018	0.0774147	0	0.0715035	0.035586	0.0145739	0.0431388	0.0221696	0.0304235	0.0467615	0.0367788	0.0164575	0.0476588	0	0.0304459	0.0337358	0	0	0	0	0.0162928	0	0.0131638	0.0415182	0	0.0421491	0	0
chr12_69222551_69233581_+	0	0	0.0350194	0	0	0.0277848	0	0	0	0	0	0.0153147	0.02468	0	0	0	0	0	0.0228632	0	0	0	0	0.0125433	0.030749	0.0146018	0.0387074	0	0	0.035586	0	0.0215694	0.0110848	0.0608469	0	0	0	0.0476588	0	0.015223	0.0168679	0	0.0554369	0.0203614	0	0.0162928	0	0	0	0	0.0210745	0	0.0186956
chr12_69853297_69856305_+	0	0	0.0175097	0	0	0.0277848	0.0338201	0	0.0187767	0	0	0.0306293	0	0.014395	0.0454851	0	0.0271852	0	0	0	0.010449	0.0214371	0	0	0	0.0292036	0	0.0205142	0	0.047448	0.0582956	0	0	0.0152117	0.0116904	0	0.0164575	0.0476588	0	0	0.0506037	0.0157423	0	0	0.0224565	0.0488784	0	0	0	0	0.0632236	0	0
chr12_69983265_69985939_+	0.110994	0.0164601	0.0350194	0	0	0.0833544	0.0338201	0.0505337	0.0563301	0	0.01671	0.183776	0.02468	0.014395	0.0227425	0	0.149519	0.0156455	0.0114316	0	0.010449	0.0750298	0.0144413	0.03763	0.030749	0.146018	0	0	0.047669	0.071172	0.116591	0	0.144102	0.0912704	0.0935231	0	0.0493724	0.452759	0.0498275	0.137007	0.118075	0.0157423	0	0	0.157196	0.0325856	0.0330779	0.10531	0.0691969	0	0.337193	0.0203925	0.0186956
chr12_69983265_69987393_+	0.124868	0	0.140078	0.0175245	0.0173785	0.0833544	0.0676401	0.151601	0.0375534	0.0564308	0.01671	0.107203	0.0493601	0.0863699	0	0.086459	0.217482	0.031291	0.0457264	0.0351422	0.010449	0.171497	0.101089	0.0125433	0.0922471	0.292036	0	0.0410284	0.0715035	0.272826	0.26233	0.107847	0.144102	0.106482	0.163665	0	0.0493724	0.476588	0.174396	0.25879	0.185547	0.0944541	0.277184	0.0407228	0.202109	0.162928	0.0330779	0.0526551	0.138394	0.0713876	0.358267	0	0.0747824
chr12_70149164_70150443_+	0	0	0.0350194	0.0175245	0	0.0833544	0.0338201	0.0126334	0.0187767	0	0.01671	0.0612586	0.02468	0.014395	0	0	0.149519	0.0156455	0	0	0	0.171497	0.0144413	0	0	0.32124	0	0	0.0238345	0.17793	0.0728696	0	0.0221696	0.0608469	0.0584519	0	0.0164575	0.190635	0.099655	0.106561	0.0843396	0.0314847	0	0.0814456	0.044913	0.081464	0	0	0.0691969	0	0.295044	0	0.093478
chr12_70671912_70704797_+	0.069371	0.115221	0.227626	0.0700978	0.0695138	0.333418	0.0676401	0.101067	0.150214	0.0188103	0	0.260349	0.1234	0	0.0227425	0.0576394	0.0951483	0	0.0685895	0.0175711	0.073143	0.342993	0.0433239	0.0250867	0.061498	0.919915	0.116122	0.0410284	0.333683	0.35586	0.247756	0.0431388	0.0332544	0.167329	0.268879	0.0367788	0.0329149	0.214465	0.224224	0.197899	0.455434	0.236135	0.0554369	0.264698	0.0898261	0.11405	0.0330779	0.0263275	0.0691969	0.0713876	0.316118	0.0203925	0.0747824
chr12_70671912_70713144_+	0.0138742	0.0164601	0.0175097	0.0350489	0	0.0277848	0.01691	0	0.0187767	0.0188103	0	0	0.0493601	0	0	0	0	0	0	0.0527132	0	0.0428742	0.0144413	0	0	0.0584073	0	0.0205142	0	0.011862	0.0145739	0	0.0110848	0.0304235	0.0467615	0	0	0.0476588	0.0498275	0.0304459	0	0.0157423	0	0.0407228	0	0	0	0	0	0	0	0	0
chr12_70671912_70724249_+	0.0832452	0.0164601	0.0175097	0.0350489	0.0521354	0.0833544	0	0	0.0938836	0.0752411	0.10026	0.0612586	0.02468	0	0.0454851	0.0288197	0.0407778	0.0156455	0.0457264	0.0175711	0.083592	0.0428742	0.0288826	0.0501733	0.061498	0.219027	0.0774147	0.123085	0.166842	0.05931	0.0582956	0	0.0886783	0.0152117	0.0233808	0	0.0164575	0.166806	0.0498275	0.015223	0.118075	0.0787117	0	0.0407228	0	0.0488784	0	0	0.0415182	0.107081	0.105373	0.0203925	0
chr12_70953123_70975082_-	0	0	0	0	0	0	0	0.0252668	0	0	0	0.0306293	0	0.014395	0	0	0	0	0	0	0	0	0	0.0125433	0	0.0730091	0	0	0.047669	0.023724	0.0291478	0	0	0	0.0116904	0	0	0.0238294	0	0.015223	0	0.0157423	0	0	0	0.0325856	0	0	0	0	0	0	0
chr12_71050484_71056385_-	0.0277484	0	0.140078	0.0525734	0.0173785	0.250063	0.0338201	0.0758005	0.0187767	0	0.03342	0.122517	0.02468	0.02879	0	0.0576394	0.0543704	0.0156455	0.0342948	0.0351422	0.020898	0.214371	0.0288826	0.0501733	0	0.116815	0	0.0205142	0.0238345	0.166068	0.116591	0.0647082	0.0775935	0.152117	0.0233808	0	0.0493724	0.166806	0.0249137	0.0456689	0.0843396	0.173166	0	0.0203614	0.0898261	0.0162928	0	0.0131638	0.0415182	0.0713876	0.273969	0.0203925	0.0747824
chr12_71077907_71095103_-	0.0277484	0.0987605	0.0350194	0.0700978	0.0347569	0.0277848	0.0676401	0.0252668	0.0375534	0	0.01671	0.045944	0.02468	0.014395	0.0454851	0.172918	0.0543704	0	0.0114316	0.0351422	0.020898	0.117904	0.0577653	0	0.030749	0.146018	0.0387074	0.0410284	0.143007	0.071172	0.0291478	0.0431388	0.0332544	0.0152117	0.0467615	0	0.148117	0.0238294	0	0.106561	0.0674716	0.047227	0.0554369	0	0.0898261	0.081464	0	0.0131638	0.0138394	0	0.168596	0.0407849	0
chr12_71092045_71095103_-	0	0.0164601	0.0350194	0	0.0173785	0.0555696	0	0.0252668	0	0	0	0.0306293	0	0	0	0.0288197	0.0135926	0	0	0.0175711	0.020898	0.0107185	0	0	0	0.0876109	0.0387074	0	0.0238345	0.011862	0	0	0.0110848	0.0608469	0.0233808	0	0.0164575	0	0	0	0	0	0	0	0	0	0	0.0131638	0	0	0.0421491	0	0
chr12_72020040_72022817_-	0	0	0.0175097	0	0	0	0	0.0126334	0	0	0	0.0306293	0	0	0	0	0.0135926	0	0	0	0	0.0321556	0	0	0	0	0	0	0	0.023724	0.0145739	0	0.0110848	0.0304235	0.0233808	0	0	0	0.0249137	0.0304459	0	0.0314847	0	0	0	0	0	0	0.0138394	0	0	0	0.0186956
chr12_72163580_72167802_+	0.0138742	0	0.0350194	0	0	0.0833544	0	0	0	0	0	0.0153147	0	0.043185	0	0	0.0135926	0	0	0	0	0.0214371	0	0.0125433	0.061498	0.0146018	0	0.102571	0	0.023724	0	0.0215694	0.0110848	0	0.0116904	0.0183894	0.0164575	0.0476588	0.0249137	0.015223	0	0.0157423	0	0	0	0.0325856	0	0	0	0	0.0210745	0	0
chr12_72312231_72315234_+	0.0138742	0	0	0	0	0	0	0.0252668	0	0	0	0	0	0	0	0	0	0	0	0	0	0	0	0	0	0.0438055	0	0	0.0238345	0.035586	0	0	0.0221696	0.0304235	0.0350712	0	0	0.0476588	0.0249137	0.015223	0.0674716	0	0.0554369	0	0.0224565	0	0	0	0.0138394	0	0.0632236	0.0407849	0.0186956
chr12_72863538_72866960_+	0.0138742	0	0.0175097	0	0	0.0277848	0	0.0252668	0	0	0	0.0153147	0	0	0	0	0.0135926	0	0.0228632	0	0	0	0.0144413	0	0	0.0292036	0	0.0205142	0	0	0	0	0	0	0	0	0.0329149	0.0476588	0	0	0	0	0	0	0.0224565	0	0	0	0	0	0.0210745	0	0
chr12_72893278_72969322_+	0.0277484	0	0.0350194	0.0175245	0.0347569	0	0.0338201	0	0.0187767	0	0.01671	0	0	0	0	0	0	0	0	0	0	0	0.0288826	0.0250867	0.061498	0.0292036	0.0387074	0.0205142	0.047669	0.011862	0	0	0.0110848	0.0152117	0	0	0.0164575	0.0476588	0	0	0.0168679	0.0157423	0	0	0	0.0325856	0	0	0	0.107081	0	0	0
chr12_72955945_72969322_+	0.0971194	0.0329202	0.157587	0.0876223	0.0521354	0.138924	0.0338201	0.0379003	0.0563301	0.0188103	0.03342	0.0765733	0.0987202	0.043185	0	0.086459	0.0407778	0.0782276	0.0114316	0.0878554	0.073143	0.225089	0.0144413	0.03763	0.0922471	0.131416	0.0387074	0.123085	0.166842	0.225378	0.0874435	0.0215694	0.0554239	0.0760587	0.0935231	0	0.0822873	0.238294	0.099655	0.0304459	0.134943	0.0314847	0.110874	0.0814456	0.0673695	0.0488784	0	0.0394913	0.0138394	0.178469	0.147522	0	0.0560868
chr12_72956633_72969322_+	0.0277484	0.0164601	0.0350194	0	0.0347569	0.0277848	0.01691	0.0631671	0.0751069	0.0752411	0.03342	0.045944	0.0493601	0	0.0227425	0	0.0271852	0.031291	0.0228632	0	0.031347	0.128622	0.0288826	0.03763	0.030749	0.0876109	0.0387074	0.0820568	0.119173	0.130482	0.0145739	0.0215694	0.0554239	0.0304235	0.0350712	0.0551681	0.0658298	0.0953176	0.099655	0.0608919	0.134943	0.0314847	0	0.0203614	0.044913	0.11405	0	0.0131638	0.0553576	0.0713876	0.105373	0.0611774	0.0560868
chr12_7301568_7303659_+	0.0138742	0	0.0350194	0	0	0	0	0.0126334	0	0	0	0.045944	0	0	0	0	0	0	0	0	0	0.0107185	0	0	0	0.0292036	0	0	0	0.035586	0.0145739	0	0	0	0.0116904	0	0	0	0.0249137	0.015223	0	0.0314847	0	0	0	0	0	0	0.0138394	0	0	0	0.0186956
chr12_7556131_7586290_-	0	0.0658403	0.0175097	0.0700978	0.0173785	0	0.01691	0	0	0.0376205	0.05013	0	0.02468	0.02879	0.0227425	0.0288197	0	0.0156455	0.0342948	0.0702843	0.052245	0.0214371	0.0144413	0.03763	0	0.0146018	0	0.102571	0	0	0.0145739	0.0862775	0	0	0	0.0551681	0.0658298	0.0476588	0	0	0	0	0	0.0203614	0	0.0325856	0.0992337	0	0.0138394	0.0713876	0	0.0407849	0
chr12_77239489_77243250_+	0	0	0.0175097	0	0.0173785	0	0	0	0.0375534	0.0188103	0	0	0	0	0	0	0.0135926	0	0.0114316	0	0	0.0107185	0.0144413	0	0	0.0584073	0	0.0205142	0	0.023724	0.0145739	0.0431388	0	0	0.0116904	0.0183894	0	0.0476588	0.0498275	0.0456689	0.0168679	0.0314847	0	0	0	0.0325856	0	0	0.0138394	0	0.0421491	0	0.0186956
chr12_78360009_78362482_+	0.0138742	0.0493803	0.0350194	0.0700978	0.0347569	0.0277848	0.0676401	0.0126334	0.0563301	0.0376205	0.01671	0.045944	0	0.043185	0	0.086459	0.0271852	0.031291	0.0114316	0	0.052245	0.0321556	0.173296	0.100347	0.030749	0.0146018	0.0774147	0.0820568	0	0.011862	0.0437217	0.150986	0.0443391	0.0152117	0.0350712	0.0367788	0.115202	0	0	0.0304459	0.0337358	0.0314847	0.166311	0.0407228	0	0.11405	0.0330779	0	0.0138394	0.0356938	0.0421491	0.0407849	0
chr12_78360009_78401225_+	0.0138742	0.0164601	0	0	0.0347569	0	0.0338201	0	0.0375534	0	0	0.0153147	0	0.014395	0.0227425	0	0	0.031291	0	0.0175711	0.020898	0	0.0144413	0.0125433	0.030749	0.0292036	0	0.0615426	0	0	0.0145739	0.0215694	0	0	0	0.0183894	0.0329149	0	0	0	0	0.0157423	0	0	0	0.0162928	0.0661558	0	0	0	0	0	0
chr12_78360009_78415642_+	0	0	0	0.0175245	0	0	0.0507301	0	0	0.0188103	0.01671	0	0.02468	0.014395	0	0.0288197	0	0	0.0114316	0	0.010449	0	0	0.0250867	0	0	0.0387074	0.0410284	0	0	0	0.0431388	0	0	0	0.0183894	0.0493724	0	0	0	0	0	0	0.0203614	0	0	0	0	0	0.0356938	0	0	0
chr12_78400199_78415642_+	0	0	0	0.0175245	0.0347569	0	0.0338201	0	0.0187767	0	0.01671	0	0	0	0	0	0	0	0	0	0.041796	0	0	0.0250867	0.030749	0	0	0	0.0238345	0.011862	0	0	0	0	0.0116904	0.0183894	0.0164575	0.0476588	0	0	0	0.047227	0	0	0	0.0162928	0	0	0	0	0	0.0203925	0
chr12_79611283_79693331_+	0.0138742	0.0493803	0.0175097	0.0175245	0.0521354	0.0555696	0.0845502	0.0126334	0.0563301	0.0564308	0.01671	0	0.02468	0.014395	0.0454851	0	0	0	0.0228632	0.0175711	0.020898	0	0	0.0125433	0.030749	0.0730091	0	0.0205142	0.047669	0.047448	0	0	0	0	0.0350712	0.0367788	0.0493724	0.0714882	0.0249137	0	0.0506037	0.0314847	0.0554369	0.0203614	0.0224565	0.0162928	0.0330779	0	0	0.0713876	0	0.0203925	0
chr12_79652097_79693331_+	0.0138742	0	0.0175097	0	0	0.111139	0.01691	0.0252668	0.0375534	0.0376205	0	0.0612586	0.02468	0	0	0	0.0271852	0	0	0.0175711	0	0.0964669	0	0	0.0922471	0.0730091	0	0.0205142	0.047669	0.023724	0.0145739	0	0.0221696	0.0152117	0.0233808	0.0367788	0	0.0238294	0	0.0304459	0.0337358	0.0314847	0	0	0	0	0.0330779	0.0263275	0.0415182	0	0.0210745	0	0.0186956
chr12_79679567_79693331_+	0.124868	0.0658403	0.122568	0.122671	0.139028	0.416772	0.287471	0.0758005	0.262874	0.0752411	0.28407	0.290979	0.02468	0.0719749	0.0454851	0.172918	0.135926	0.0469365	0.114316	0.15814	0.094041	0.235808	0.202178	0.163063	0.122996	0.335842	0.154829	0.328227	0.26218	0.23724	0.160313	0.107847	0.144102	0.0608469	0.151975	0.0735575	0.526639	0.500418	0.099655	0.167453	0.219283	0.047227	0.332621	0.0610842	0.044913	0.195514	0.0992337	0.0263275	0.0691969	0.0713876	0.337193	0.224317	0.0373912
chr12_79845420_79845540_.	0	0.0493803	0	0.0175245	0.0695138	0	0.01691	0	0.0187767	0.0376205	0.01671	0.0153147	0	0	0	0.115279	0.0135926	0.0156455	0	0	0.010449	0	0.0288826	0.0250867	0.030749	0	0	0	0	0.011862	0.0145739	0	0.0110848	0	0.0233808	0.0183894	0.0658298	0.0476588	0	0.015223	0.0337358	0.0314847	0.0554369	0	0	0.0488784	0.132312	0	0.0138394	0.0356938	0.0210745	0.0203925	0
chr12_80211174_80215970_-	0	0	0	0	0	0	0	0.0126334	0	0.0188103	0	0.0153147	0	0	0	0	0	0.0156455	0	0	0	0.0214371	0	0	0.030749	0.0292036	0	0.0410284	0	0	0	0	0.0110848	0.0304235	0	0	0.0164575	0	0	0.015223	0	0	0	0.0203614	0	0	0	0	0	0.0713876	0.0210745	0	0
chr12_81833751_81851645_-	0	0.0164601	0.0175097	0	0	0	0	0.0252668	0.0563301	0	0	0.0153147	0.02468	0	0	0	0	0	0	0.0351422	0.010449	0.0214371	0.0288826	0.0125433	0.030749	0.0292036	0	0	0.0238345	0.023724	0.0145739	0	0.0221696	0.0304235	0.0116904	0	0.0329149	0	0	0.015223	0	0	0.110874	0	0	0	0	0	0	0	0	0	0
chr12_8192415_8192761_+	0.0138742	0	0	0	0.0173785	0	0.0507301	0	0	0	0	0	0	0	0	0	0	0	0.0228632	0	0.020898	0.0107185	0.0144413	0	0	0.0292036	0	0.0205142	0.0238345	0	0.0145739	0	0	0	0	0.0183894	0.0164575	0.0238294	0.0249137	0.015223	0.0168679	0.0157423	0	0	0	0.0488784	0	0	0	0	0	0	0.0186956
chr12_82070570_82081364_-	0.069371	0.0164601	0.0525291	0.0700978	0.0347569	0.138924	0.01691	0	0.0187767	0.0188103	0.05013	0.091888	0	0.043185	0.0227425	0.0288197	0.0407778	0	0.057158	0.0175711	0.020898	0.0964669	0.0577653	0.0250867	0	0.146018	0.116122	0.0410284	0.119173	0.142344	0.131165	0	0.0554239	0.0608469	0.0116904	0.0183894	0.0658298	0.119147	0.0747412	0.0761148	0.168679	0.047227	0	0	0.134739	0.0325856	0.0330779	0.0263275	0.0276788	0	0.126447	0.0203925	0.0373912
chr12_82780582_82828503_+	0	0	0.0175097	0	0.0173785	0	0.0338201	0	0	0	0	0.0306293	0	0	0	0	0	0	0	0	0.010449	0	0	0.0125433	0	0.0438055	0	0.0205142	0	0.023724	0	0.0431388	0.0221696	0	0	0	0.0164575	0	0	0	0.0168679	0	0	0	0	0	0	0	0.0138394	0.0356938	0.0210745	0	0
chr12_82780582_82850599_+	0	0	0	0	0	0	0	0	0	0.0188103	0	0.0306293	0	0	0	0	0	0	0.0114316	0	0	0.0321556	0.0288826	0	0	0.0146018	0	0	0.047669	0	0.0291478	0	0	0.0152117	0	0	0	0.0238294	0.0249137	0.0304459	0	0	0	0	0	0.0162928	0	0	0.0276788	0	0	0.0203925	0.0186956
chr12_82824672_82850599_+	0	0	0	0	0	0	0	0	0	0	0	0	0.02468	0	0	0	0	0	0	0	0	0.0214371	0.0433239	0	0	0	0	0.0410284	0.0238345	0.035586	0	0	0	0	0.0116904	0	0	0.0238294	0	0	0.0168679	0	0.0554369	0	0	0.0162928	0.0330779	0	0	0	0.0421491	0	0
chr12_83250789_83251359_+	0.249736	0.115221	0.437742	0.122671	0.0868923	0.889114	0.1691	0.265302	0.375534	0.0940514	0.18381	0.520698	0.0493601	0.158345	0.0454851	0.086459	0.25826	0.031291	0.125748	0.122998	0.198531	0.782453	0.346592	0.200693	0.368988	1.21195	0.116122	0.697483	0.595863	0.687996	0.393496	0.107847	0.5099	0.623681	0.444235	0.128726	0.345607	0.857859	0.373706	0.715479	0.607245	0.566724	0.221748	0.0610842	0.179652	0.325856	0.132312	0.131638	0.207591	0.178469	0.842982	0.16314	0.224347
chr12_83250789_83290425_+	0.0277484	0.0164601	0.0175097	0	0	0	0	0.0126334	0	0	0	0.0306293	0.02468	0	0	0.0288197	0	0.031291	0	0.0527132	0.020898	0.0321556	0	0.0250867	0.030749	0.0146018	0	0.0410284	0	0.05931	0	0	0	0.0456352	0.0116904	0	0	0	0	0	0.0168679	0	0.0554369	0	0.044913	0.0162928	0.0330779	0	0.0138394	0	0	0.0203925	0
chr12_83250789_83324324_+	0	0.0164601	0.0175097	0.0175245	0	0	0.01691	0	0.0375534	0	0	0	0	0.014395	0.0227425	0	0	0	0	0.0175711	0	0	0.0144413	0.0125433	0	0.0146018	0	0.0410284	0.0238345	0.011862	0	0	0	0.0152117	0.0233808	0	0.0164575	0.0476588	0.099655	0	0	0.0314847	0	0.0407228	0	0	0	0	0	0.0356938	0	0	0.0186956
chr12_83289597_83290425_+	0.0138742	0	0	0	0	0.0277848	0	0.0126334	0	0	0	0	0	0.014395	0	0	0	0.0156455	0.0228632	0	0	0	0.0144413	0.0125433	0	0.0146018	0	0	0.095338	0.011862	0	0	0.0110848	0	0.0116904	0	0.0329149	0	0	0.015223	0.0337358	0	0	0	0	0	0	0	0	0	0.0421491	0	0
chr12_83358803_83379825_+	0.0138742	0.0164601	0	0	0	0.0277848	0.0507301	0	0	0	0.01671	0.091888	0.02468	0.02879	0	0.0288197	0.0135926	0	0.0114316	0.0175711	0.031347	0.0107185	0.0144413	0.0250867	0.030749	0.0292036	0	0	0.0238345	0	0	0	0	0	0	0.0183894	0.0493724	0.0238294	0	0.0304459	0.0168679	0	0	0	0	0	0	0	0.0138394	0.0356938	0	0.0203925	0.0186956
chr12_85266381_85277819_-	0.069371	0.0164601	0.0525291	0	0	0.0833544	0.0507301	0.0126334	0.0187767	0	0	0.0306293	0.02468	0	0	0	0.0135926	0.031291	0.0228632	0.0175711	0.041796	0.107185	0.0577653	0.0250867	0.061498	0.0876109	0	0.102571	0.047669	0.094896	0.0437217	0	0.0554239	0.0760587	0.0350712	0	0.0329149	0.0476588	0.0249137	0.0913378	0.0337358	0.0314847	0	0	0.0224565	0.081464	0.0661558	0	0.110715	0.0713876	0.0421491	0	0.0186956
chr12_88500452_88500875_-	0	0	0	0	0.0173785	0	0.10146	0.0252668	0	0.0564308	0	0.0153147	0	0.02879	0.0227425	0.0288197	0	0	0.0114316	0	0	0	0.0144413	0	0	0	0	0.0205142	0.047669	0	0	0	0.0110848	0	0	0	0.0329149	0.0714882	0	0.015223	0	0	0	0	0	0.0325856	0	0	0	0	0	0	0
chr12_88542065_88570096_+	0	0	0.0175097	0.0175245	0	0.0277848	0	0.0379003	0	0	0.03342	0.045944	0.0493601	0.014395	0.0227425	0.0288197	0	0	0	0.0527132	0	0.0750298	0.0144413	0	0	0.0438055	0	0.0410284	0.0715035	0.106758	0.0437217	0.0215694	0.0221696	0.0304235	0.0818327	0	0.0493724	0.166806	0	0.0456689	0.0337358	0.0157423	0	0.0407228	0	0.0488784	0.0661558	0.0131638	0	0	0	0	0.0186956
chr12_8866407_8866637_+	0	0	0.0175097	0	0.0173785	0.0277848	0	0.0126334	0.0375534	0	0	0.0306293	0.0987202	0	0	0	0.0543704	0.0156455	0	0	0.010449	0.0321556	0.0144413	0	0.030749	0.102213	0.0387074	0	0.0715035	0.023724	0.0291478	0	0.0221696	0.0608469	0.0350712	0	0.0164575	0.0953176	0.0249137	0.0456689	0.0843396	0.0787117	0	0	0	0.0325856	0	0.0131638	0.0138394	0.0356938	0	0	0.0186956
chr12_88898936_88939642_-	0	0.0164601	0.0350194	0.140196	0.0521354	0.0277848	0.10146	0.0505337	0.0938836	0.0564308	0.11697	0	0	0.05758	0.0909702	0.230557	0.067963	0.0156455	0.0228632	0.0878554	0.10449	0.0321556	0.202178	0.125433	0.153745	0.0584073	0	0.225656	0	0.023724	0	0.107847	0	0.0152117	0.0467615	0.0735575	0.312692	0.0238294	0	0.015223	0.0337358	0	0.110874	0.0203614	0	0.0977568	0.0330779	0.0131638	0	0.107081	0.0842982	0.101962	0.0186956
chr12_88909311_88939642_-	0	0	0	0.0525734	0	0.0277848	0.0507301	0	0	0.0376205	0.01671	0	0	0	0	0	0	0	0	0	0	0	0.0144413	0	0.030749	0	0	0	0	0	0	0	0	0.0456352	0	0	0.0329149	0	0	0	0	0	0	0	0	0.0488784	0	0	0	0.0356938	0	0	0
chr12_89853415_89866052_-	0	0	0	0.0175245	0.0347569	0.111139	0.0507301	0.0631671	0.0187767	0	0.01671	0	0	0	0	0.0288197	0	0.031291	0	0.0175711	0	0.0107185	0.0288826	0.0125433	0	0.131416	0	0.0820568	0.047669	0	0	0.0431388	0	0	0.0233808	0.0367788	0.0658298	0.166806	0.124569	0	0.0168679	0	0.0554369	0	0	0	0	0	0	0	0.0421491	0	0
chr12_89860547_89866052_-	0	0	0	0	0	0.0555696	0.0676401	0.0884339	0.0751069	0.0188103	0	0.0765733	0.0740401	0.014395	0	0	0.0135926	0.0156455	0.0114316	0.0878554	0.010449	0.139341	0.0288826	0	0.030749	0.0876109	0.0387074	0.0410284	0.143007	0	0.0437217	0	0.0221696	0	0.198737	0.0183894	0.115202	0.119147	0.124569	0	0	0	0	0	0	0.0325856	0.0330779	0	0.0415182	0	0.105373	0.0611774	0.0560868
chr12_89996820_89998123_-	0.0138742	0.0164601	0	0	0.0347569	0.0277848	0.0676401	0.0126334	0	0.0188103	0	0.0306293	0	0.014395	0.0227425	0	0	0.031291	0.0228632	0.0351422	0.020898	0	0.0144413	0.0125433	0	0.0292036	0	0	0	0.023724	0.0145739	0.0215694	0	0	0.0116904	0	0.0164575	0.0238294	0	0	0.0337358	0	0	0	0.0224565	0.0162928	0.0661558	0	0.0138394	0	0.0421491	0.0203925	0.0186956
chr12_89996820_90029028_-	0.0138742	0	0.0175097	0	0	0	0	0.0252668	0	0	0	0	0.02468	0.014395	0	0	0	0	0.0342948	0.0351422	0.031347	0.0214371	0.0144413	0	0	0	0	0.0205142	0	0.035586	0	0	0	0.0456352	0	0	0.0164575	0	0	0	0.0168679	0.0157423	0.166311	0	0	0.0325856	0	0	0	0	0.0421491	0.0203925	0
chr12_90003714_90005149_-	0	0.0164601	0.0175097	0	0.0173785	0	0	0	0.0375534	0.0376205	0.03342	0	0	0	0	0.0576394	0.0407778	0.0156455	0.0114316	0	0.010449	0.0107185	0.0144413	0.0250867	0.061498	0.0146018	0	0.0205142	0	0.035586	0	0	0.0110848	0	0.0467615	0	0.0329149	0.0238294	0	0	0.0168679	0	0	0	0	0	0	0	0	0	0.0210745	0	0
chr12_90003714_90010816_-	0.0554968	0.0493803	0	0.0700978	0	0.0555696	0	0.0126334	0.0563301	0	0.03342	0.0612586	0	0	0	0.0288197	0.0271852	0	0	0	0.010449	0.0321556	0.0144413	0.03763	0	0.0292036	0	0.0205142	0.0715035	0.035586	0	0.0215694	0.0110848	0	0	0	0	0.0476588	0.0249137	0.0304459	0.0337358	0.0314847	0	0	0	0.0162928	0	0.0263275	0.0138394	0	0.0210745	0.0203925	0.0186956
chr12_90003714_90029028_-	0.0277484	0	0.0175097	0.0175245	0	0.0833544	0.01691	0.0379003	0	0	0	0.0153147	0	0.014395	0	0	0	0.0156455	0	0.0175711	0.020898	0.0428742	0.0288826	0	0.030749	0.146018	0	0.0410284	0.095338	0.047448	0.0437217	0	0.0332544	0.0304235	0.0233808	0	0.0164575	0.166806	0.0249137	0.0608919	0.0674716	0.0944541	0	0	0.0224565	0	0	0.0131638	0.0138394	0.0356938	0.0632236	0.0203925	0.0747824
chr12_90010579_90029028_-	0	0.0164601	0	0.0175245	0.0173785	0.0277848	0.0338201	0.0379003	0.0563301	0	0.03342	0.0306293	0	0	0	0	0	0.0469365	0.0114316	0	0.062694	0.0857483	0.0433239	0.0125433	0	0.0292036	0	0.0205142	0.047669	0	0.0291478	0	0	0.0152117	0.0584519	0	0.0164575	0.0714882	0.0498275	0.0304459	0	0.0157423	0	0	0	0.0162928	0	0.0131638	0	0.0713876	0.0210745	0	0.0560868
chr12_90013776_90029028_-	0.069371	0.0823004	0.245136	0.105147	0.0521354	0.388987	0.0676401	0.0505337	0.262874	0.0564308	0.31749	0.22972	0.1234	0.02879	0.136455	0.144098	0.0543704	0.125164	0.0457264	0.140569	0.240327	0.43946	0.115531	0.125433	0.030749	0.467258	0.0774147	0.348741	0.214511	0.450756	0.0437217	0.107847	0.0554239	0.152117	0.327331	0.0551681	0.115202	0.262123	0.249137	0.0608919	0.253019	0.299105	0	0	0.0673695	0.130342	0.0661558	0.0263275	0.0276788	0.142775	0.210745	0.0815699	0.261738
chr12_90021455_90029028_-	0	0	0.0175097	0	0	0	0	0	0	0	0	0.0153147	0	0	0	0	0	0	0	0	0	0.0214371	0	0	0	0.0584073	0	0	0	0.035586	0	0.0215694	0.0110848	0.0304235	0	0	0	0	0	0	0	0.0157423	0	0	0	0.0325856	0	0	0	0	0	0	0.0186956
chr12_90049456_90049884_-	0.0277484	0	0.0175097	0	0	0	0	0	0	0	0	0	0	0.02879	0	0	0.0135926	0	0	0	0	0.0214371	0	0	0	0.0292036	0	0	0.0238345	0.011862	0	0	0	0	0	0	0.0329149	0.0238294	0	0	0	0	0	0	0	0	0	0	0	0	0	0	0
chr12_9096001_9096506_-	0	0	0	0	0	0.0277848	0	0	0	0.0188103	0	0.0306293	0	0	0	0	0.0135926	0	0	0	0	0.0107185	0	0	0	0.0876109	0	0	0	0.023724	0.0145739	0	0	0.0304235	0.0233808	0	0.0329149	0.0238294	0	0	0.0168679	0.0314847	0	0	0.0224565	0	0	0	0	0	0	0	0
chr12_91069070_91073722_.	0	0.164601	0	0.210293	0	0	0.13528	0	0.187767	0	0.05013	0	0	0.014395	0.0227425	0.172918	0	0.031291	0.057158	0.193282	0.114939	0	0.346592	0.100347	0.0922471	0	0.0387074	0.0205142	0	0	0	0	0	0	0	0.0183894	0.0493724	0	0	0	0	0	0.0554369	0.0203614	0	0.0977568	0.231545	0	0.0276788	0.107081	0	0	0
chr12_922808_939326_+	0	0.131681	0.0525291	0.0700978	0	0.0833544	0	0.0252668	0.0563301	0.0376205	0.06684	0.045944	0.0493601	0.014395	0.0227425	0.086459	0.067963	0.0625821	0.0228632	0.105426	0.031347	0.15006	0.0288826	0.0627166	0.030749	0.146018	0.0387074	0.0820568	0.095338	0.106758	0.0728696	0.0215694	0.0886783	0.0304235	0.0935231	0	0.0658298	0.0953176	0.0747412	0.0456689	0.101207	0.047227	0	0.0407228	0.0224565	0.0651712	0	0	0.0138394	0.0713876	0.0632236	0.0203925	0.0373912
chr12_93192668_93192862_-	0.0277484	0	0.0175097	0	0	0.0555696	0	0	0	0	0	0.091888	0	0	0	0	0.0271852	0	0.0114316	0	0	0.0107185	0	0	0	0.0584073	0	0	0	0.011862	0.0582956	0	0	0.0760587	0.0116904	0	0.0164575	0.0953176	0	0.015223	0.0168679	0.0157423	0	0	0.0224565	0.0162928	0	0	0.0138394	0	0	0	0.0560868
chr12_93192668_93202932_-	0	0.0164601	0.0350194	0	0.0347569	0	0	0	0	0	0	0.0153147	0.02468	0.014395	0	0	0.0271852	0	0.0342948	0	0.010449	0.0214371	0.0144413	0	0	0.0292036	0	0	0	0	0.0145739	0	0.0110848	0	0.0116904	0.0367788	0.0329149	0.0953176	0	0	0	0.0157423	0	0	0.0224565	0.0162928	0	0.0131638	0	0	0.0210745	0	0
chr12_93206756_93246801_-	0	0.0329202	0	0.0175245	0	0	0	0	0	0	0	0.0306293	0	0.014395	0	0	0	0	0.0114316	0.0351422	0.010449	0.0535927	0.0288826	0	0	0	0	0	0	0.011862	0.0145739	0.0215694	0.0110848	0	0.0350712	0	0.0329149	0.0238294	0	0.0608919	0	0	0	0	0	0.0325856	0	0	0.0138394	0.0356938	0	0	0
chr12_93219942_93246801_-	0	0	0.0175097	0	0	0.0277848	0.0507301	0.0252668	0.0375534	0	0.01671	0.0306293	0	0.014395	0.0227425	0.0576394	0.0135926	0.031291	0.0228632	0.0175711	0.010449	0.0428742	0.0144413	0	0	0.102213	0.0774147	0.0205142	0	0.094896	0.0728696	0.0215694	0.0775935	0.0912704	0.0233808	0.0183894	0.0658298	0.0476588	0.0747412	0.0304459	0.0506037	0	0	0.0407228	0.044913	0.0325856	0.0330779	0.0394913	0.0415182	0	0.105373	0.0203925	0
chr12_93221688_93246801_-	0.0138742	0.0329202	0	0.0175245	0.0173785	0.0277848	0.0338201	0.0126334	0.0375534	0	0	0	0	0.05758	0.0454851	0	0.067963	0	0.0114316	0.0175711	0.031347	0.0428742	0.0288826	0.03763	0.061498	0.0730091	0.0387074	0.0615426	0.0238345	0.083034	0.0145739	0.0215694	0.0443391	0.0760587	0.0116904	0	0.0493724	0.0953176	0.0498275	0.0304459	0.0506037	0	0	0	0.0224565	0.0488784	0	0.0263275	0.0138394	0	0.147522	0	0.0186956
chr12_93226288_93246801_-	0.0138742	0.0164601	0.0525291	0.0525734	0.0347569	0.138924	0	0.0252668	0.0187767	0.0188103	0.01671	0.0306293	0.0493601	0	0	0.0576394	0.0271852	0.0156455	0.0228632	0.0175711	0	0.0750298	0.0144413	0.0125433	0.030749	0.189824	0.0387074	0.0205142	0	0.035586	0.0437217	0.0431388	0.0554239	0.0608469	0.0818327	0	0.0493724	0.0476588	0	0.015223	0.0674716	0.0314847	0	0.0203614	0.0224565	0	0.0330779	0.0526551	0.0138394	0	0.0842982	0	0.0373912
chr12_93244887_93246801_-	0	0	0.0175097	0.0350489	0.0173785	0.0833544	0.01691	0.0126334	0.0563301	0.0188103	0.01671	0.045944	0	0.014395	0.0227425	0	0.0407778	0.0156455	0.0457264	0.0527132	0	0.0964669	0.0144413	0.03763	0	0.102213	0.0387074	0.0615426	0.0238345	0.11862	0.0145739	0.0215694	0.0332544	0.0608469	0.0935231	0	0.0329149	0	0.0498275	0	0.0674716	0.0157423	0.0554369	0.0407228	0	0.0488784	0	0	0.0138394	0.0356938	0.0210745	0.0203925	0.112174
chr12_94603366_94621011_+	0	0	0.0175097	0	0	0	0	0.0126334	0	0	0	0.0612586	0	0	0	0	0	0	0	0	0	0.0321556	0.0288826	0	0	0	0	0.0205142	0	0.011862	0	0	0.0110848	0	0.0350712	0	0.0329149	0.0953176	0	0.015223	0.0168679	0	0	0	0	0.0651712	0.0330779	0	0	0	0	0.0203925	0.0186956
chr12_94769662_94797038_-	0.0277484	0	0.0525291	0.0350489	0.0347569	0.194494	0.0338201	0.0758005	0.131437	0	0.05013	0.0612586	0.0740401	0.02879	0.0454851	0.0288197	0.0271852	0.031291	0.0114316	0.0351422	0.041796	0.321556	0	0.03763	0.030749	0.32124	0.0387074	0.0615426	0.0715035	0.320274	0.0291478	0.0431388	0.0332544	0.106482	0.116904	0.0183894	0.0822873	0.166806	0.0747412	0.167453	0.118075	0.0787117	0	0.0610842	0.044913	0.0488784	0	0.0131638	0.0830363	0	0.126447	0	0.149565
chr12_95434252_95443009_-	0.0277484	0	0.0350194	0	0	0	0	0	0	0	0	0.0153147	0	0.014395	0	0	0	0	0	0	0	0	0.0144413	0	0	0.0292036	0	0	0	0	0	0	0	0	0	0	0	0.0476588	0	0	0	0.0157423	0	0	0	0	0	0	0	0	0.0842982	0	0
chr12_95602619_95605043_-	0.0416226	0.164601	0.0175097	0.0350489	0.104271	0.138924	0.0845502	0.0379003	0.150214	0.0940514	0.11697	0.0306293	0.0740401	0.100765	0.0909702	0.259377	0.0815556	0.0938731	0.102884	0.0878554	0.146286	0.0428742	0.0577653	0.137977	0.153745	0.0584073	0.116122	0.205142	0.095338	0.071172	0.0145739	0.150986	0.0443391	0.0456352	0.0233808	0.165504	0.279777	0.142976	0.0498275	0.121784	0.0674716	0.047227	0.110874	0.0814456	0	0.11405	0.165389	0.0131638	0.0968757	0.107081	0.147522	0.183532	0.0186956
chr12_95688048_95690034_+	0.0138742	0	0.0350194	0.0175245	0	0.0555696	0.01691	0.0126334	0.0187767	0	0	0.0765733	0.02468	0.02879	0	0	0.0407778	0.0156455	0.0114316	0	0.031347	0.0857483	0.0144413	0.0125433	0	0.0730091	0	0	0.047669	0.047448	0.0145739	0	0.0221696	0.0152117	0.0584519	0.0183894	0.0822873	0.0238294	0.0498275	0.0304459	0.0843396	0.0314847	0	0	0	0.0162928	0.0330779	0.0131638	0.0415182	0.0356938	0.0842982	0	0.0373912
chr12_95879655_95897937_+	0	0	0	0	0	0	0	0	0	0	0	0.0153147	0	0	0	0	0.0135926	0	0	0	0	0.0750298	0	0	0	0.0730091	0	0	0.0238345	0	0	0	0.0110848	0.0152117	0.0350712	0	0	0.0476588	0	0	0.0337358	0.047227	0	0	0.0224565	0	0	0	0	0	0.0210745	0	0.0373912
chr12_95887832_95889874_+	0.0138742	0	0.0175097	0	0	0	0	0.0126334	0	0	0	0	0.02468	0.014395	0	0	0	0	0	0.0351422	0	0.0214371	0	0.0125433	0	0.0438055	0	0	0	0.011862	0.0145739	0	0.0110848	0.0304235	0.0116904	0	0	0.0238294	0.0249137	0.0304459	0.0168679	0	0.0554369	0	0	0.0162928	0	0	0.0138394	0	0.0421491	0	0
chr12_95887832_95897937_+	0.0138742	0	0	0	0	0	0	0.0126334	0	0.0188103	0	0.0153147	0	0	0	0	0.0135926	0	0	0	0	0.0214371	0.0288826	0.0250867	0.061498	0.0292036	0	0.0410284	0	0.047448	0.0291478	0.0215694	0	0	0.0233808	0	0.0493724	0	0	0.0456689	0.0506037	0	0	0	0	0.0162928	0	0	0.0138394	0	0.0210745	0.0203925	0
chr12_96688777_96694138_-	0	0	0	0.0175245	0	0	0.01691	0.0252668	0	0	0	0	0	0	0	0	0	0	0	0.0351422	0.010449	0.0107185	0	0	0	0.0146018	0	0	0	0.011862	0.0145739	0	0	0	0.0233808	0	0	0	0	0.0304459	0.0337358	0.0157423	0	0	0	0	0	0	0	0	0.0421491	0	0
chr12_96692647_96694138_-	0.0416226	0	0	0	0	0.0277848	0	0.0126334	0	0	0	0.0153147	0	0.014395	0	0	0.0271852	0	0	0	0	0.0857483	0	0	0	0.0292036	0	0	0	0.011862	0.0145739	0.0215694	0.0221696	0.0152117	0.0350712	0	0.0164575	0.0476588	0.0249137	0.0304459	0.0506037	0.0157423	0	0	0.0224565	0.0325856	0	0	0	0	0.0421491	0.0203925	0.0560868
chr12_96717726_96728643_-	0	0	0.0350194	0	0	0	0.0338201	0	0.0187767	0	0.03342	0	0.02468	0.014395	0	0	0.0135926	0	0	0	0	0	0.0144413	0.0125433	0	0.0438055	0	0.0410284	0	0.011862	0.0437217	0	0.0110848	0.0304235	0	0	0	0	0.0249137	0.015223	0	0	0	0.0203614	0	0	0	0	0.0415182	0	0.0421491	0	0
chr12_97886239_97924637_+	0	0.0164601	0	0.0350489	0.0173785	0	0.01691	0.0252668	0.0375534	0.0188103	0	0	0	0.043185	0.0227425	0.0288197	0	0	0.057158	0.0175711	0.020898	0	0.0288826	0	0	0.0584073	0	0.0410284	0	0	0	0.0215694	0	0	0.0233808	0	0.0329149	0	0	0	0	0	0	0	0	0.0325856	0.0330779	0	0.0138394	0.0356938	0.0210745	0	0
chr12_99071203_99080651_+	0.0277484	0	0	0.0175245	0	0.0277848	0.01691	0.0379003	0	0	0	0.0306293	0.02468	0.02879	0	0.0288197	0.0271852	0.0156455	0	0.0175711	0.020898	0.0321556	0	0.0125433	0	0	0	0.0205142	0.0238345	0.023724	0.0145739	0.0431388	0	0	0.0116904	0	0	0.0714882	0	0	0.0337358	0.0157423	0.0554369	0	0.0224565	0.0162928	0	0.0131638	0.0138394	0	0.105373	0	0.0186956
chr12_99145133_99175915_-	0.069371	0.164601	0.0875484	0.175245	0.0347569	0.138924	0.0676401	0.0884339	0.187767	0.0376205	0.11697	0.122517	0.0493601	0.02879	0.113713	0.115279	0.203889	0.172101	0.0800211	0.263566	0.083592	0.257245	0.144413	0.0878033	0.061498	0.219027	0.193537	0.369256	0.0715035	0.154206	0.0728696	0.0431388	0.0443391	0.0456352	0.128594	0.0551681	0.296234	0.142976	0.174396	0.0761148	0.168679	0.047227	0.166311	0.0610842	0.0898261	0.195514	0.0330779	0.0131638	0.0415182	0.142775	0.147522	0.0815699	0.130869
chr12_99166820_99175915_-	0	0.0164601	0.0525291	0.0350489	0.0173785	0.0833544	0.13528	0.0126334	0.206544	0.0376205	0.06684	0.0612586	0.0493601	0.014395	0.0909702	0.115279	0.0135926	0.0938731	0.0685895	0.0527132	0.156735	0.0750298	0.101089	0.0878033	0.061498	0.204426	0.116122	0.123085	0.0715035	0.083034	0.0437217	0.0431388	0	0.0152117	0.0350712	0	0.164575	0.0714882	0	0.0608919	0.101207	0.0157423	0.0554369	0.0610842	0.0224565	0.130342	0.0992337	0	0	0.0713876	0.0421491	0	0
chr12_99192712_99201693_-	0	0.0164601	0.0175097	0.0175245	0	0	0.0338201	0	0.0375534	0.0376205	0.03342	0	0.02468	0.02879	0.0227425	0.115279	0	0.0625821	0.0228632	0.0175711	0.041796	0	0.0144413	0.0125433	0.030749	0	0.0387074	0.0820568	0	0	0	0.0215694	0	0	0	0.0183894	0.0164575	0	0	0.015223	0	0.0157423	0	0.0203614	0	0.0651712	0.0330779	0	0.0138394	0.0356938	0	0.0407849	0
chr12_99192712_99201696_-	0	0.0164601	0	0.0525734	0.0347569	0	0.01691	0	0.0938836	0.0376205	0.06684	0	0.0740401	0.02879	0.0227425	0.0576394	0	0.0156455	0.0114316	0.0527132	0.052245	0	0.0433239	0.0501733	0.030749	0	0.0387074	0.0820568	0	0	0	0.0215694	0	0	0	0	0.0987447	0	0	0	0	0	0	0.0203614	0	0.0651712	0	0	0	0.107081	0	0.0407849	0
chr12_99192712_99225914_-	0	0.0329202	0.0700388	0.245342	0.0173785	0.0277848	0.0845502	0.0379003	0.187767	0.0940514	0.06684	0.045944	0.19744	0.11516	0.0454851	0.0288197	0.0271852	0.0938731	0.0914527	0.15814	0.094041	0.0535927	0.0722066	0.0501733	0	0.0876109	0.0774147	0.123085	0.0715035	0.035586	0.0145739	0	0	0.0304235	0.0818327	0.0551681	0.0822873	0.0238294	0.0747412	0.0608919	0.118075	0.0787117	0.110874	0.101807	0	0.11405	0.0330779	0	0.0138394	0.107081	0.0842982	0.0611774	0.0747824
chr12_99638120_99640642_-	0.0138742	0.0329202	0.0700388	0.0350489	0.0868923	0.111139	0.01691	0.0252668	0.0375534	0	0.01671	0	0	0.02879	0	0.0288197	0.0271852	0	0.0228632	0.0351422	0	0.160778	0.0288826	0.0250867	0	0.131416	0	0.0205142	0.047669	0.106758	0.0874435	0	0.0554239	0.136906	0.0467615	0	0	0.166806	0.0249137	0.0913378	0.151811	0.0787117	0.110874	0	0	0.0162928	0.0330779	0.0394913	0.0553576	0	0.0632236	0	0.112174
chr12_99780040_99793589_-	0.0416226	0	0	0	0	0.0833544	0	0	0	0	0	0.0306293	0	0.02879	0	0	0	0	0	0	0	0.0214371	0	0	0	0.0292036	0	0	0	0.047448	0	0	0.0110848	0	0.0233808	0	0.0493724	0.0476588	0	0	0.0337358	0.0157423	0	0	0	0.0488784	0	0	0.0138394	0	0.0842982	0	0.0186956
chr12_99793409_99837587_-	0	0	0.0175097	0	0	0	0	0	0	0	0	0.0153147	0	0	0	0	0.0135926	0	0.0228632	0	0	0.0107185	0.0144413	0	0	0	0.0387074	0	0	0.035586	0	0	0.0110848	0.0152117	0.0350712	0	0	0.0238294	0	0	0.0506037	0	0	0	0	0	0	0	0.0138394	0	0.0632236	0	0
chr13_100191700_100196249_+	0.0138742	0	0.0175097	0.0175245	0.0173785	0.0277848	0.01691	0	0	0.0188103	0	0.045944	0.02468	0.014395	0	0.0576394	0.0135926	0	0.0114316	0.0527132	0	0.0643112	0.0288826	0.0250867	0.061498	0.102213	0	0.0615426	0.0238345	0.083034	0.0728696	0	0.0110848	0.0152117	0.116904	0	0.0493724	0.0238294	0.0747412	0.0304459	0.0337358	0.0157423	0.0554369	0.0203614	0.0224565	0.0325856	0	0	0	0	0.0210745	0.0203925	0.0747824
chr13_100191700_100211788_+	0.0138742	0	0	0	0.0173785	0.0277848	0	0	0	0	0	0	0	0	0	0.0288197	0	0	0	0	0.020898	0.0321556	0	0	0.030749	0.0292036	0	0	0	0.011862	0.0145739	0.0215694	0	0	0.0233808	0	0	0.0238294	0	0	0.0168679	0	0	0.0203614	0	0	0	0	0.0415182	0	0.0632236	0	0.0186956
chr13_100755137_100764315_+	0.0138742	0	0.105058	0	0	0	0	0.0126334	0.0563301	0.0188103	0	0.0306293	0	0	0	0	0.0135926	0	0	0	0	0	0	0	0	0.0146018	0	0.0205142	0.047669	0.023724	0.0145739	0	0	0.0152117	0	0	0.0164575	0.0714882	0.0249137	0.0304459	0.0168679	0.0314847	0	0	0	0	0	0	0	0.0356938	0.0210745	0	0.0560868
chr13_100861586_100925600_+	0	0	0	0.0175245	0	0.0277848	0.01691	0.0126334	0.0563301	0	0.01671	0.0306293	0	0.02879	0	0.0288197	0	0.0156455	0.0114316	0.0175711	0.041796	0.0535927	0.0722066	0.0250867	0.061498	0.116815	0	0.0205142	0	0.023724	0.0145739	0.0215694	0.0221696	0.0152117	0.0233808	0	0.0658298	0.0238294	0.0498275	0.0304459	0.0337358	0.047227	0	0	0	0.0162928	0	0	0.0138394	0.107081	0.0842982	0.0407849	0.0373912
chr13_100909849_100925600_+	0.110994	0.0329202	0.245136	0.0876223	0.0868923	0.277848	0.1691	0.202135	0.206544	0.0376205	0.06684	0.22972	0.17276	0.05758	0.0227425	0.172918	0.244667	0.0156455	0.0342948	0.0527132	0.083592	0.525208	0.173296	0.0878033	0.30749	0.657082	0.116122	0.164114	0.26218	0.510066	0.218609	0.0862775	0.0665087	0.121694	0.257188	0.0367788	0.213947	0.619565	0.224224	0.167453	0.0843396	0.157423	0.0554369	0.0407228	0.0673695	0.162928	0.0992337	0.0394913	0.0415182	0.107081	0.210745	0.0407849	0.243043
chr13_100909849_100962162_+	0	0	0.0350194	0.0350489	0	0.0277848	0	0.0631671	0.0375534	0.0188103	0.05013	0.0612586	0	0.014395	0	0.0288197	0.0271852	0.031291	0.0114316	0	0	0.0643112	0.0144413	0.0125433	0.030749	0.0146018	0	0.0820568	0.0238345	0.071172	0.0874435	0	0.0221696	0	0	0.0367788	0.0493724	0.0714882	0	0.0913378	0.0337358	0	0	0	0	0.0162928	0.0661558	0	0.0276788	0.0356938	0.0210745	0	0.0186956
chr13_100909849_100992513_+	0	0	0	0	0	0	0	0.0126334	0	0	0	0	0	0	0	0	0	0.031291	0	0	0	0.0428742	0.0144413	0.0250867	0	0.0292036	0	0	0	0.047448	0	0	0	0.0304235	0.0233808	0	0	0.0238294	0	0.015223	0	0	0	0	0	0	0	0	0	0.0356938	0	0	0
chr13_100909849_101020828_+	0	0	0.0175097	0	0	0.0277848	0.01691	0.0379003	0.0375534	0	0.03342	0.0306293	0.02468	0	0	0	0	0.0156455	0	0	0.041796	0.128622	0	0.0250867	0.030749	0.0876109	0.0774147	0.0410284	0.0238345	0.023724	0	0	0	0.0304235	0.0818327	0	0.0164575	0.0476588	0	0	0.0674716	0.0629694	0.0554369	0	0	0.0162928	0	0.0131638	0.0138394	0	0.0210745	0	0.0560868
chr13_100909849_101101559_+	0.0277484	0	0.0525291	0.0175245	0.0173785	0.166709	0	0	0.0563301	0	0	0.045944	0.02468	0.014395	0	0	0	0.031291	0.0114316	0.0175711	0.052245	0.107185	0.0144413	0	0	0.102213	0	0	0.0238345	0.083034	0.0145739	0.0215694	0	0.0152117	0.0584519	0.0183894	0.0164575	0.0238294	0.0249137	0.015223	0.0168679	0	0	0	0	0.0162928	0	0	0.0415182	0	0.0632236	0	0
chr13_100914983_100962162_+	0	0	0	0	0	0.0277848	0	0.0126334	0	0	0	0	0	0.014395	0	0	0	0	0.0342948	0	0	0.0321556	0	0	0	0.0438055	0	0	0.0238345	0	0.0437217	0	0	0	0	0	0.0164575	0	0	0	0.0506037	0	0	0	0	0	0	0	0.0138394	0.0356938	0	0	0
chr13_100953714_100962162_+	0.0138742	0	0.105058	0.0175245	0.0347569	0.166709	0.0507301	0.0379003	0.0375534	0.0376205	0.01671	0.107203	0.0740401	0	0	0	0.0407778	0	0.0114316	0.0527132	0.031347	0.289401	0	0	0	0.306638	0.0387074	0.0205142	0.166842	0.308412	0.0874435	0	0.0554239	0.106482	0.151975	0	0.0329149	0.166806	0.149482	0.106561	0.202415	0.0629694	0.110874	0.0203614	0.112283	0.0162928	0.0661558	0.0131638	0.0691969	0.0356938	0.168596	0	0.130869
chr13_100953714_100982925_+	0.0554968	0	0.0525291	0.0175245	0	0.0555696	0.0338201	0.0252668	0.0187767	0	0	0.091888	0.02468	0	0	0.0288197	0.0271852	0.0156455	0.057158	0	0.010449	0.0964669	0.0866479	0	0	0.0730091	0	0.0205142	0.0238345	0.071172	0.0728696	0.0215694	0.0221696	0.0152117	0.0467615	0	0	0.0953176	0.0249137	0.0761148	0.0337358	0.0629694	0	0.0203614	0	0.0325856	0.0992337	0.0131638	0.0415182	0	0.0632236	0	0.0560868
chr13_100953714_100992513_+	0	0.0329202	0.0525291	0.0175245	0	0.194494	0	0.0631671	0.0187767	0.0376205	0.01671	0	0	0	0	0.0288197	0.0271852	0	0	0.0527132	0.041796	0.214371	0.0144413	0	0	0.292036	0	0.0615426	0.0715035	0.154206	0.0728696	0	0	0.121694	0.175356	0	0.0493724	0.0476588	0.0249137	0.0608919	0.101207	0.047227	0	0	0.0224565	0.0488784	0	0.0131638	0	0.0713876	0.0210745	0.0407849	0.0373912
chr13_100953714_101020828_+	0.069371	0.0164601	0.105058	0.0350489	0.0347569	0.388987	0.01691	0.0631671	0.0938836	0.0188103	0.01671	0.045944	0.14808	0.014395	0.0454851	0.0288197	0.0407778	0.031291	0.0342948	0.0702843	0.073143	0.342993	0.0433239	0.0250867	0	0.233629	0.116122	0.0615426	0.119173	0.189792	0.0728696	0.0431388	0.0665087	0.121694	0.163665	0	0.0329149	0.285953	0.19931	0.106561	0.101207	0.173166	0	0.0407228	0.044913	0.0325856	0.0661558	0.0394913	0.0415182	0.107081	0.0210745	0.0611774	0.112174
chr13_100953714_101077985_+	0	0	0.0350194	0.0350489	0	0	0	0.0126334	0	0	0	0	0	0	0	0	0	0	0	0	0	0.0214371	0	0.0250867	0	0.0292036	0	0.0410284	0.0238345	0.035586	0	0	0	0	0.0116904	0	0.0164575	0	0	0	0	0	0	0	0	0	0	0	0.0138394	0	0	0	0
chr13_100953714_101101559_+	0.0971194	0.0329202	0.105058	0.15772	0.0173785	0.444557	0.0845502	0.0884339	0.281651	0.0752411	0.10026	0.199091	0.0987202	0.05758	0.0454851	0.086459	0.0271852	0.031291	0.0228632	0.193282	0.125388	0.471616	0.101089	0.15052	0.276741	0.525666	0.270952	0.348741	0.0715035	0.35586	0.218609	0.0215694	0.0443391	0.0608469	0.187046	0.0367788	0.13166	0.238294	0.224224	0.137007	0.168679	0.157423	0.110874	0.0814456	0	0.146635	0.0661558	0.0263275	0.0691969	0.0356938	0.189671	0.122355	0.093478
chr13_100959446_100992513_+	0.0138742	0.0164601	0.0175097	0	0	0.0277848	0.01691	0.0379003	0	0	0.03342	0.0153147	0.02468	0	0.0227425	0	0.0135926	0	0	0.0175711	0	0.0857483	0.0288826	0	0	0.131416	0	0.0410284	0.0238345	0.130482	0.0145739	0	0.0110848	0.0456352	0.0467615	0	0.0329149	0.0476588	0	0.0608919	0	0	0	0	0	0.0162928	0.0330779	0	0	0	0.0421491	0	0.0186956
chr13_100959446_101020828_+	0.0277484	0.0164601	0	0.0525734	0.0521354	0	0.0338201	0.0505337	0.0375534	0.0188103	0.03342	0.0612586	0.0740401	0.014395	0.0454851	0.0288197	0.0271852	0	0	0.0175711	0.052245	0.139341	0.0144413	0.0250867	0.0922471	0.16062	0.0774147	0.0615426	0.0715035	0.083034	0.0437217	0	0.0110848	0.0760587	0.0350712	0	0.0493724	0.0953176	0.099655	0.015223	0.0674716	0	0	0.0203614	0	0.0488784	0.0330779	0.0131638	0.0276788	0.0356938	0.126447	0	0.0560868
chr13_100959446_101077985_+	0	0.0329202	0	0.0350489	0.0173785	0.0555696	0.01691	0.0126334	0.0751069	0.0752411	0.03342	0.045944	0.02468	0	0	0	0.0271852	0	0	0.0351422	0.052245	0.128622	0	0.03763	0.061498	0.0292036	0	0	0.047669	0.023724	0.0145739	0	0.0110848	0	0.0233808	0	0.0329149	0.0476588	0.0249137	0.0456689	0.0168679	0.0629694	0	0.0203614	0	0.0325856	0	0	0	0	0	0.0203925	0
chr13_100959446_101101559_+	0	0.0493803	0.0350194	0.0876223	0.0347569	0.0277848	0.0338201	0.0379003	0	0.0376205	0.06684	0.0306293	0.0740401	0	0.0454851	0	0.0135926	0.0156455	0.0114316	0.0351422	0.073143	0.0643112	0.0577653	0.0627166	0.0922471	0.0292036	0	0.0410284	0.047669	0.047448	0.0582956	0.0431388	0.0110848	0.0152117	0.0701423	0.0183894	0.0493724	0	0	0.0456689	0.0168679	0.047227	0.0554369	0	0.0224565	0.0488784	0.0992337	0	0	0.107081	0.0421491	0.0407849	0.0186956
chr13_100962087_101020828_+	0.0138742	0	0.0350194	0.0175245	0	0.0277848	0.01691	0.0126334	0.0938836	0.0188103	0	0.0153147	0	0.02879	0	0	0.0271852	0	0.0342948	0.0175711	0.010449	0.0428742	0.0433239	0.0125433	0.061498	0.0292036	0	0.0410284	0	0.011862	0	0.0431388	0	0.0152117	0	0	0.0329149	0.0476588	0	0	0.0168679	0.0157423	0.0554369	0	0	0.0488784	0	0	0.0276788	0.0713876	0.0210745	0.0203925	0.0186956
chr13_100982815_100992513_+	0.0277484	0.0164601	0.0175097	0.0175245	0	0	0	0	0.0563301	0.0188103	0	0.0153147	0	0	0	0	0.0135926	0	0.0114316	0	0.010449	0.0214371	0.0144413	0	0.030749	0.116815	0	0.0410284	0.0238345	0.05931	0.0291478	0	0	0.0152117	0.0233808	0	0.0164575	0.0238294	0	0	0.0168679	0	0.0554369	0.0203614	0	0	0	0	0.0138394	0.0356938	0.0210745	0	0
chr13_100982815_101020828_+	0	0	0	0	0	0	0	0	0	0	0	0.0153147	0	0	0	0	0.0271852	0	0.0114316	0	0	0.0107185	0.0144413	0.0250867	0	0.0584073	0	0.0410284	0.095338	0.035586	0	0	0.0110848	0	0	0	0	0.0238294	0.0249137	0	0.0168679	0	0	0	0	0.0325856	0.0330779	0	0	0	0.0210745	0.0203925	0
chr13_100982815_101101559_+	0	0	0.0175097	0.0175245	0.0173785	0.0555696	0	0	0.0375534	0	0.01671	0.0153147	0.02468	0	0	0	0	0	0.0114316	0	0	0.0321556	0	0	0	0.0730091	0	0.0410284	0.0238345	0	0	0	0	0	0.0350712	0	0.0164575	0.0238294	0	0	0	0.0157423	0	0	0	0.0325856	0	0	0	0.0356938	0	0.0203925	0
chr13_101020726_101101559_+	0.0277484	0.0329202	0.0525291	0.0525734	0.0347569	0.0277848	0.0507301	0.0126334	0.0563301	0.0188103	0.08355	0.045944	0	0.014395	0.0227425	0	0.0543704	0.0156455	0	0.0175711	0.020898	0.171497	0.0144413	0.0627166	0	0.146018	0	0.0205142	0.047669	0.071172	0.0582956	0.0215694	0	0.0456352	0.0701423	0	0.0164575	0.0476588	0.0498275	0.0761148	0.0506037	0	0.110874	0	0.044913	0	0	0	0.0138394	0.0713876	0.0421491	0	0.0373912
chr13_101725936_101763577_-	0.0138742	0	0	0.0175245	0	0.0277848	0	0	0	0	0.03342	0	0	0	0	0.0576394	0	0	0	0	0.010449	0.0214371	0.0144413	0.0125433	0	0	0	0	0	0.011862	0	0.0215694	0.0110848	0	0	0.0367788	0	0.0238294	0	0.0456689	0	0	0	0	0	0.0651712	0.0661558	0	0	0.0356938	0	0.0203925	0
chr13_101795431_101797247_-	0	0.0329202	0.0525291	0.0175245	0.0173785	0.0277848	0.0338201	0.0126334	0.0375534	0.0376205	0.03342	0.0306293	0.0493601	0.02879	0	0	0.0135926	0	0	0.0351422	0.010449	0.0321556	0.0433239	0.0125433	0.030749	0.0876109	0.0387074	0.0615426	0	0.011862	0.0291478	0.0431388	0.0332544	0.0304235	0.0116904	0	0.0658298	0.0953176	0.0249137	0.015223	0.0168679	0.0157423	0	0.0203614	0	0.0162928	0	0.0131638	0.0276788	0	0.0632236	0.0203925	0.0186956
chr13_101828651_101944717_-	0	0.0164601	0	0.0175245	0	0	0.0507301	0.0379003	0.0187767	0.0188103	0.01671	0.0306293	0	0	0	0	0	0.0156455	0.0228632	0.0702843	0.020898	0.0214371	0	0	0	0.0146018	0.0387074	0	0.0238345	0	0	0	0	0.0152117	0.0233808	0	0.0329149	0.0238294	0.0498275	0.015223	0	0	0	0	0	0	0	0	0	0	0	0	0.0186956
chr13_101828651_102051516_-	0	0.0329202	0	0.0350489	0.0173785	0.0277848	0.0507301	0.0252668	0.0375534	0.0376205	0.01671	0	0	0.014395	0.0227425	0	0	0.0156455	0	0.0175711	0.062694	0.0214371	0.0144413	0	0.061498	0	0.0387074	0.0205142	0	0	0	0	0.0110848	0	0.0233808	0.0367788	0.0987447	0.0238294	0	0.015223	0	0	0	0	0	0	0.0330779	0	0	0.0356938	0	0.0203925	0
chr13_101881744_101944717_-	0.0138742	0.0493803	0	0.105147	0.0521354	0.0277848	0.15219	0.113701	0.262874	0	0.21723	0.045944	0.1234	0.043185	0.0454851	0.0576394	0.0407778	0.0938731	0.0914527	0.263566	0.073143	0.0535927	0.0577653	0.03763	0.0922471	0.0876109	0.116122	0.184628	0.0715035	0.071172	0.0145739	0.0647082	0.0332544	0.0760587	0.0584519	0	0.0987447	0	0.124569	0.0913378	0	0.0157423	0.0554369	0.0203614	0	0.130342	0.0992337	0	0.0415182	0.0713876	0.0210745	0.0611774	0.0560868
chr13_101881744_102051516_-	0	0	0	0.0175245	0.0173785	0.0277848	0.0338201	0.0252668	0	0.0376205	0.01671	0.0153147	0.0493601	0.014395	0	0	0	0	0.0114316	0.0878554	0.052245	0.0428742	0.0577653	0.0125433	0.030749	0.0438055	0	0.0615426	0	0.023724	0.0145739	0.0431388	0	0	0.0116904	0	0.0987447	0.0476588	0	0	0	0	0	0	0	0.0325856	0.0330779	0	0	0	0	0.0203925	0
chr13_101890106_101944717_-	0.0416226	0	0.140078	0.140196	0	0.0277848	0.0338201	0.113701	0.11266	0.0376205	0.10026	0.045944	0.0493601	0	0	0.0576394	0	0.031291	0.0228632	0.140569	0.073143	0.171497	0.0577653	0.03763	0	0.189824	0	0.164114	0.0238345	0.023724	0.0145739	0.0215694	0.0332544	0.0608469	0.0701423	0	0.0658298	0	0	0.121784	0.0506037	0.047227	0	0.0814456	0.0224565	0.146635	0	0	0.0691969	0	0	0.0203925	0.0560868
chr13_101910794_101944717_-	0	0.0329202	0.157587	0.0876223	0.0173785	0.0277848	0.0338201	0.126334	0.0751069	0.0564308	0.05013	0.0765733	0.17276	0.043185	0.0227425	0.086459	0.0543704	0.0469365	0.0800211	0.0702843	0.062694	0.15006	0.0433239	0.03763	0	0.189824	0	0.164114	0.238345	0.047448	0.0145739	0.0647082	0.0110848	0.0760587	0.0935231	0.0183894	0.0658298	0.119147	0.0498275	0.0456689	0.0843396	0.110196	0.0554369	0	0.044913	0.0488784	0.0330779	0	0.0415182	0.0356938	0.0421491	0	0.0560868
chr13_101910794_101997771_-	0	0	0	0	0	0	0.01691	0	0.0187767	0.0188103	0	0	0	0	0	0	0	0	0	0.0351422	0	0.0214371	0	0	0	0.0438055	0	0.0410284	0	0	0	0	0	0	0.0116904	0	0	0	0	0.0304459	0	0.0314847	0	0	0	0.0325856	0	0.0131638	0.0138394	0.0356938	0	0	0
chr13_101936284_101944717_-	0.0277484	0.0329202	0.0525291	0.0175245	0.0695138	0.111139	0.15219	0.0252668	0.11266	0.0376205	0.11697	0.0612586	0.0740401	0.05758	0.0454851	0.0288197	0.0271852	0	0.0342948	0.0527132	0.094041	0.160778	0.0722066	0.07526	0.030749	0.102213	0	0.184628	0.143007	0.106758	0.0728696	0.0862775	0.0554239	0.0304235	0.116904	0.0183894	0.197489	0.0714882	0	0	0.0674716	0.0629694	0	0.0610842	0.0224565	0.11405	0.0661558	0.0263275	0.0415182	0.0713876	0.105373	0	0.0560868
chr13_101936284_102051516_-	0.0138742	0.0164601	0	0.0175245	0	0	0.0676401	0	0.0187767	0.0188103	0.03342	0.0153147	0.0493601	0	0	0	0	0.0156455	0	0.0527132	0.010449	0	0.0433239	0.03763	0	0.0292036	0	0.0205142	0	0	0.0145739	0	0	0	0	0.0183894	0.115202	0.0238294	0.0249137	0	0	0.0157423	0	0.0203614	0	0	0.0661558	0	0	0.0713876	0	0	0
chr13_101997617_102031004_-	0	0.0658403	0.0350194	0.122671	0.0347569	0	0.13528	0.0631671	0.187767	0.0564308	0.05013	0.0765733	0.02468	0.043185	0.0682276	0.0576394	0.0135926	0.031291	0.0228632	0.0527132	0.083592	0.0535927	0.0288826	0.0501733	0.061498	0.16062	0.0387074	0.143599	0.0238345	0.035586	0	0.0431388	0	0.0456352	0.0350712	0	0.13166	0.0476588	0	0	0.0337358	0.0314847	0.0554369	0.0203614	0	0.162928	0	0.0131638	0	0.0713876	0.0842982	0.0407849	0.0186956
chr13_101997617_102051516_-	0.0277484	0.0329202	0.0175097	0.192769	0.139028	0.0277848	0.270561	0.0505337	0.244097	0.150482	0.26736	0.0153147	0.19744	0.02879	0.0454851	0.086459	0.0135926	0.0625821	0.0685895	0.210853	0.156735	0.0964669	0.144413	0.175607	0.122996	0.0730091	0.116122	0.328227	0.0715035	0.023724	0.0437217	0.0647082	0	0	0.0233808	0.0551681	0.329149	0.0476588	0.0249137	0	0	0.047227	0.443495	0.0814456	0	0.0977568	0.0992337	0	0.0276788	0.178469	0.0632236	0.0815699	0.0186956
chr13_102029051_102051516_-	0.0277484	0.0329202	0	0.105147	0.0173785	0.0833544	0.21983	0.0126334	0.187767	0.0564308	0.10026	0.107203	0.02468	0.0863699	0.0682276	0.0576394	0.0135926	0	0.0914527	0.193282	0.062694	0.0428742	0.144413	0.15052	0.153745	0.0584073	0.116122	0.164114	0.0715035	0.071172	0.0291478	0.107847	0.0110848	0.0152117	0.0467615	0.0735575	0.213947	0.0714882	0.0249137	0.015223	0.0506037	0.0157423	0.110874	0.0203614	0	0.130342	0.132312	0.0131638	0	0.107081	0.0210745	0.0407849	0.0186956
chr13_102047534_102051516_-	0	0.0164601	0.0175097	0.0525734	0.0347569	0	0.0676401	0.0126334	0.0375534	0.0376205	0.03342	0.0306293	0	0	0	0	0.0135926	0	0.0228632	0.0175711	0.041796	0.0214371	0.101089	0	0.030749	0.0292036	0	0.0205142	0	0.011862	0.0145739	0	0.0110848	0.0152117	0	0.0183894	0.0164575	0.0238294	0	0	0	0	0.0554369	0.0407228	0	0.0325856	0.0330779	0	0	0	0.0421491	0	0.0186956
chr13_102521075_102527646_-	0.069371	0.0493803	0.157587	0.0350489	0.0173785	0.250063	0.0338201	0.138968	0.131437	0.0940514	0.05013	0.214405	0.14808	0.0719749	0.0454851	0.086459	0.149519	0.0782276	0.0685895	0.0175711	0.073143	0.418023	0.115531	0.0627166	0.122996	0.423453	0.0387074	0.164114	0.286014	0.189792	0.218609	0.0215694	0.155187	0.334658	0.151975	0.0367788	0.197489	0.357441	0.174396	0.106561	0.40483	0.125939	0.0554369	0.0203614	0.112283	0.0977568	0.0330779	0.0789826	0.0968757	0.28555	0.547938	0.0815699	0.205652
chr13_103275227_103280274_+	0.0138742	0	0.0175097	0.0700978	0	0.138924	0.01691	0.0379003	0.0938836	0.0188103	0.03342	0.0153147	0.02468	0.02879	0	0.0288197	0.0271852	0.0156455	0.0228632	0.0527132	0.031347	0.0535927	0.0722066	0.0250867	0.030749	0.116815	0.0387074	0.0820568	0.166842	0.083034	0.0437217	0.0215694	0.0332544	0.0608469	0.0818327	0	0.0493724	0.0714882	0.0498275	0.0608919	0.151811	0.0629694	0	0.0407228	0.044913	0.0325856	0.0330779	0.0394913	0.0138394	0.0713876	0.168596	0	0.093478
chr13_103279362_103309557_+	0	0.0164601	0	0.0175245	0.0347569	0	0	0	0	0	0.01671	0	0	0	0	0.0288197	0.0135926	0	0	0	0	0.0214371	0.0144413	0	0.030749	0.0292036	0	0.0205142	0.0238345	0.023724	0.0145739	0	0	0	0.0116904	0	0	0	0	0	0	0	0	0	0	0.0488784	0	0	0	0	0	0	0
chr13_103504468_103528264_+	0.0138742	0	0.0175097	0	0	0.0555696	0	0	0	0	0	0	0	0.014395	0	0	0	0	0.0228632	0	0	0.0321556	0.0144413	0	0	0.0146018	0	0.0205142	0	0.035586	0.0145739	0	0	0.0152117	0.0350712	0	0.0329149	0.0476588	0	0	0.0168679	0.0314847	0	0	0	0.081464	0	0	0.0138394	0	0.0632236	0	0.0186956
chr13_108175912_108179689_-	0	0.0493803	0.0350194	0.0350489	0.0695138	0.0833544	0	0	0.0187767	0.0188103	0.01671	0	0	0	0.0454851	0	0	0	0	0.0175711	0.041796	0.0535927	0.0288826	0.0125433	0.030749	0.0292036	0.0387074	0.0615426	0.0238345	0.011862	0	0.0647082	0.0110848	0	0	0	0.0329149	0	0.0249137	0	0	0.0157423	0.110874	0.0203614	0	0.0488784	0	0	0	0.0356938	0	0	0.0186956
chr13_109318234_109318497_+	0	0	0	0	0	0	0	0	0	0	0	0.045944	0.02468	0.02879	0	0	0.0135926	0	0.0228632	0	0	0.0535927	0.0577653	0	0	0.116815	0.0387074	0.123085	0	0.035586	0.0582956	0.0215694	0.0221696	0.0152117	0.0350712	0.0183894	0.0822873	0	0	0.015223	0	0	0	0.0203614	0	0.0162928	0.0330779	0	0.0276788	0.0356938	0	0	0
chr13_109318234_109379931_+	0	0.0164601	0.0175097	0.0350489	0	0	0	0.0126334	0.0375534	0.0376205	0	0.0153147	0.02468	0	0	0	0.0135926	0	0	0.0351422	0.041796	0.0428742	0.0144413	0	0.030749	0.0730091	0	0.0205142	0	0.023724	0	0.0215694	0	0	0	0	0.0329149	0.0238294	0.0249137	0.015223	0.0337358	0	0.0554369	0.0203614	0	0.0325856	0	0	0.0276788	0	0	0.0203925	0
chr13_111274563_111276626_+	0.0832452	0.0164601	0.0700388	0.0350489	0.0521354	0.166709	0.0338201	0.0126334	0.0938836	0.0188103	0	0.122517	0	0.014395	0.0227425	0.0288197	0.190297	0.0156455	0.057158	0.0175711	0.031347	0.171497	0.0577653	0.0501733	0.030749	0.175222	0.0774147	0	0.119173	0.189792	0.145739	0.0215694	0.0997631	0.0760587	0.163665	0.0367788	0.0329149	0.0953176	0.0249137	0.0913378	0.101207	0.0314847	0	0.0407228	0.112283	0.0325856	0	0.0131638	0.0276788	0.0356938	0.168596	0.0407849	0.0560868
chr13_111857636_111870227_+	0	0	0.0350194	0	0	0	0.01691	0	0.0375534	0	0	0	0.02468	0	0	0	0.0135926	0	0	0	0.010449	0.0214371	0.0433239	0	0	0.0146018	0	0	0	0.05931	0	0	0	0	0	0	0.0164575	0.0238294	0.0249137	0	0.0168679	0	0	0.0203614	0	0.0162928	0.0330779	0	0	0	0	0.0203925	0
chr13_111857636_111885640_+	0.0416226	0.0329202	0.0875484	0.297916	0.0521354	0.138924	0.11837	0.0505337	0.206544	0.0564308	0.23394	0.0612586	0.0740401	0.02879	0.0909702	0.230557	0.0135926	0	0.0685895	0.122998	0.10449	0.0857483	0.0722066	0.03763	0.153745	0.189824	0.116122	0.102571	0	0.142344	0.0582956	0.172555	0.0443391	0.167329	0.105213	0.0183894	0.0822873	0.0953176	0.0249137	0.0913378	0.0506037	0.047227	0.110874	0.0610842	0	0.0977568	0	0.0131638	0.0138394	0.142775	0.105373	0.0815699	0.0560868
chr13_111857636_111896641_+	0	0.0329202	0.0175097	0	0	0.0277848	0.01691	0.0126334	0.0375534	0.0188103	0	0	0.0493601	0	0.0454851	0	0	0	0.0114316	0	0.020898	0.0428742	0.0144413	0	0.030749	0.0876109	0.0387074	0.0410284	0	0.05931	0.0145739	0.0431388	0.0332544	0.0304235	0.0233808	0	0.0164575	0	0.0249137	0.0304459	0.0168679	0.0157423	0	0	0	0.0488784	0	0.0131638	0	0	0.0421491	0	0.0560868
chr13_111857636_111920017_+	0	0	0	0.0350489	0.0173785	0.0555696	0.0338201	0	0.0187767	0	0.05013	0.0306293	0	0	0	0	0	0	0	0	0.010449	0.0214371	0.0433239	0.0125433	0	0.0292036	0	0.0410284	0.0238345	0.011862	0	0	0.0110848	0.0152117	0.0116904	0.0367788	0.115202	0	0	0	0	0	0.0554369	0	0	0.0162928	0	0	0	0	0	0.0203925	0
chr13_111862219_111920017_+	0	0	0	0	0.0173785	0	0.0507301	0	0	0.0376205	0	0.0153147	0	0.014395	0	0	0.0135926	0	0.0228632	0	0	0	0.0144413	0	0	0.0292036	0	0	0	0.011862	0	0	0	0	0	0.0183894	0	0	0	0	0	0	0	0.0203614	0	0.0488784	0	0	0	0	0	0	0
chr13_112517177_112519696_.	0	0.0164601	0	0	0.0347569	0	0.0676401	0	0.0563301	0	0	0	0.02468	0.043185	0	0.0288197	0	0.031291	0.0114316	0.0527132	0.031347	0	0.0433239	0.0250867	0	0	0	0	0	0	0	0	0	0	0	0	0.0493724	0	0	0	0	0	0	0	0	0	0	0	0	0	0	0	0
chr13_112742360_112752788_.	0	0	0.0175097	0.0175245	0.0173785	0	0.01691	0	0.0187767	0.0188103	0.05013	0.0306293	0	0.014395	0.0227425	0	0	0	0.0114316	0.0175711	0.020898	0.0107185	0.0144413	0.0627166	0	0.0292036	0	0.0410284	0	0	0.0145739	0.0431388	0	0	0.0233808	0	0.0164575	0	0	0.015223	0	0	0.110874	0.0407228	0	0.0325856	0.0330779	0	0.0138394	0.0356938	0	0.0203925	0
chr13_113170754_113181798_-	0.0554968	0	0.0525291	0.0175245	0.0347569	0.0277848	0.11837	0.0252668	0.0563301	0.0376205	0	0.0612586	0	0.043185	0.0682276	0.0576394	0.0135926	0	0.0457264	0.0527132	0.031347	0.0428742	0.0722066	0.07526	0.0922471	0.175222	0	0.0615426	0.119173	0.083034	0.0874435	0.0647082	0.0775935	0.0304235	0.0701423	0.0551681	0.0329149	0.142976	0.0498275	0.0761148	0.0843396	0	0.277184	0.0814456	0.044913	0.0325856	0	0.0526551	0.0691969	0.0713876	0.0632236	0.0407849	0
chr13_113845186_113854830_-	0.0138742	0.0164601	0.0175097	0	0	0	0.0507301	0.0126334	0.0187767	0	0	0	0.02468	0	0	0	0.0135926	0.0156455	0	0.0175711	0	0.0214371	0.0433239	0.03763	0	0	0.0387074	0.0615426	0	0.023724	0.0291478	0	0.0110848	0	0.0116904	0	0.0822873	0.0238294	0.0249137	0	0	0	0.110874	0.0407228	0	0.0162928	0.0330779	0	0	0	0	0.0203925	0
chr13_114164553_114193822_+	0.0138742	0	0.0175097	0	0	0.0555696	0.01691	0	0.0187767	0	0	0	0	0	0	0	0	0	0	0.0351422	0.010449	0.0428742	0	0	0	0.0584073	0	0	0	0.023724	0	0	0.0221696	0	0.0350712	0	0	0.0476588	0	0.015223	0.0337358	0	0	0	0.0224565	0	0	0.0131638	0	0	0	0	0
chr13_114174931_114193822_+	0.0138742	0	0.0175097	0	0.0173785	0	0.01691	0	0.0187767	0	0	0	0	0	0.0227425	0	0	0.0156455	0	0.0351422	0	0.0428742	0.0288826	0.0250867	0	0.0292036	0	0.0820568	0.047669	0.05931	0	0	0.0221696	0.0456352	0.0233808	0	0.0164575	0.0238294	0.0249137	0	0.0337358	0	0	0	0	0.0162928	0.0330779	0	0	0	0.0421491	0	0
chr13_114806476_114839312_-	0.0138742	0.0493803	0.0175097	0.0350489	0.0173785	0	0.01691	0	0.0563301	0.0188103	0.01671	0	0	0	0.0227425	0.0288197	0	0	0	0	0.010449	0	0.0288826	0	0	0	0	0	0	0.011862	0.0145739	0	0.0110848	0	0.0233808	0	0.0164575	0	0	0	0	0.0157423	0	0.0203614	0	0.0162928	0	0	0	0	0	0	0
chr13_20235838_20244503_+	0	0.0164601	0.0175097	0	0.0521354	0.0833544	0.01691	0	0.0563301	0	0.05013	0.0153147	0.02468	0	0.0227425	0.0288197	0.0271852	0.0469365	0.0114316	0	0.052245	0.0643112	0.0433239	0.0501733	0.030749	0.0438055	0.0387074	0.0205142	0.047669	0.071172	0.0728696	0	0.0221696	0.0152117	0.0116904	0.0367788	0.115202	0.119147	0.0249137	0.015223	0.0506037	0.0157423	0.0554369	0.0407228	0.0224565	0.081464	0	0	0	0	0	0.0203925	0.0373912
chr13_20315705_20333558_-	0	0.0493803	0	0.0525734	0.0173785	0	0	0	0.0187767	0	0	0.0306293	0	0.014395	0	0.0576394	0	0.0156455	0.0342948	0.0175711	0.020898	0.0428742	0.0288826	0	0	0.0584073	0.0387074	0.0820568	0	0.071172	0.0145739	0.0431388	0	0.0304235	0.0467615	0	0.0658298	0.0238294	0	0	0.0337358	0	0	0.0203614	0.0224565	0	0	0	0	0.0713876	0	0.0203925	0.0186956
chr13_20325411_20333558_-	0	0	0.0175097	0	0	0	0	0.0126334	0	0	0	0	0.02468	0	0	0	0	0	0	0	0	0.0428742	0	0	0.061498	0.0584073	0	0	0.0238345	0.035586	0	0	0	0	0.0116904	0	0	0	0.0249137	0.015223	0.0168679	0	0	0	0	0.0325856	0	0	0	0.0356938	0.0421491	0	0.0186956
chr13_20409617_20413125_-	0.0138742	0	0	0	0	0	0	0	0	0	0	0.0153147	0	0.014395	0	0	0	0	0.0114316	0	0	0.0428742	0.0144413	0.0125433	0	0	0	0	0	0.023724	0.0291478	0.0215694	0.0110848	0.0152117	0.0467615	0	0	0.0238294	0	0.0304459	0	0	0.0554369	0	0	0	0	0	0	0	0.0632236	0	0.0186956
chr13_20425495_20426330_-	0.0554968	0.0164601	0.0350194	0	0.0173785	0.0277848	0.0507301	0.0126334	0.0187767	0	0.05013	0.091888	0.02468	0.02879	0.0227425	0.0576394	0.0135926	0.0469365	0.0228632	0.0175711	0	0.171497	0.0144413	0.0125433	0.061498	0.0730091	0	0.0410284	0.0715035	0.05931	0.102017	0.0431388	0.0332544	0.0152117	0.0584519	0.0183894	0.0822873	0.214465	0.0249137	0.106561	0.0674716	0.0944541	0.166311	0	0.0224565	0.0325856	0.0661558	0.0131638	0.0553576	0	0.0842982	0	0.0186956
chr13_20567203_20568059_+	0.0416226	0	0	0.0700978	0.0521354	0.0277848	0.0507301	0	0.0187767	0.0188103	0.05013	0.0306293	0	0.014395	0.0227425	0.0288197	0.0135926	0.031291	0	0.0351422	0.010449	0.0643112	0.0433239	0.0250867	0	0.0292036	0.0387074	0.0410284	0	0.023724	0.0145739	0	0	0	0.0116904	0.0183894	0.0493724	0	0.0249137	0	0	0.0157423	0	0	0	0.081464	0	0	0	0.0356938	0.0421491	0.0407849	0.0373912
chr13_20567203_20580726_+	0.0416226	0.0329202	0.0350194	0.0876223	0.0347569	0.138924	0.0845502	0.0379003	0.0375534	0.0188103	0.03342	0.0306293	0.02468	0.014395	0.0227425	0.0288197	0	0.0156455	0.0228632	0.0351422	0.052245	0.0535927	0.0288826	0.03763	0.030749	0.0292036	0.0387074	0.0410284	0	0.11862	0.0291478	0.0215694	0	0.0304235	0.0350712	0.0183894	0.0329149	0	0.0249137	0.015223	0.0168679	0.047227	0.0554369	0	0	0.081464	0.0330779	0	0.0276788	0.0713876	0.0421491	0	0.0373912
chr13_20576990_20580726_+	0.0277484	0	0.0350194	0	0.0347569	0.0277848	0.0507301	0	0	0.0188103	0	0.0153147	0.02468	0.014395	0	0	0.0135926	0	0.057158	0	0.010449	0.0107185	0.0433239	0.0125433	0	0.0146018	0.0387074	0	0	0.023724	0.0145739	0.0431388	0.0110848	0	0.0467615	0.0367788	0.0329149	0.0476588	0.0249137	0.015223	0.0168679	0.0157423	0	0	0	0.0325856	0	0	0	0	0.0210745	0.0203925	0
chr13_20600752_20633702_+	0	0	0.0175097	0	0	0.0555696	0	0.0126334	0.0563301	0	0.01671	0.0306293	0.0493601	0	0	0.0576394	0	0.0782276	0.0114316	0	0.031347	0.0321556	0.0433239	0.0250867	0.061498	0	0	0.0820568	0	0.023724	0	0.0215694	0	0	0.0467615	0	0.0493724	0	0	0.015223	0.0506037	0	0	0.0203614	0	0.081464	0	0	0	0	0.0210745	0.0611774	0
chr13_20625573_20641530_+	0.0277484	0.0823004	0.0875484	0.105147	0.104271	0.0833544	0.13528	0.101067	0.0751069	0.0188103	0.10026	0.153147	0.0740401	0.0719749	0	0.144098	0.0407778	0.0156455	0.0342948	0.105426	0.062694	0.117904	0.0433239	0.0627166	0.061498	0.233629	0.0387074	0.123085	0.166842	0.11862	0.0728696	0.0647082	0.0443391	0.106482	0.0701423	0.0551681	0.13166	0.142976	0.0747412	0.0456689	0.118075	0.125939	0.110874	0.0610842	0.0224565	0.162928	0.0661558	0.0263275	0.0830363	0	0.147522	0.101962	0.0560868
chr13_20632715_20641530_+	0	0	0.0350194	0.0350489	0.0347569	0.0277848	0.10146	0.0379003	0.131437	0.0376205	0.01671	0.0153147	0	0.014395	0.0227425	0.0576394	0.0135926	0	0.0114316	0.0878554	0.073143	0.107185	0.0433239	0.0125433	0.0922471	0.116815	0.0774147	0.102571	0.047669	0.071172	0	0.0647082	0.0332544	0.0608469	0	0.0183894	0.0658298	0.0238294	0.0747412	0.015223	0.0337358	0.047227	0.0554369	0	0.0224565	0.0977568	0.0330779	0.0131638	0.0415182	0.107081	0.0421491	0	0
chr13_21013732_21063635_-	0	0.0164601	0.0175097	0	0.0173785	0.0277848	0.01691	0.0126334	0.0563301	0	0	0.0306293	0	0.02879	0	0	0.0135926	0.0156455	0	0	0.010449	0.0428742	0	0.0501733	0	0.0584073	0	0.0410284	0	0.023724	0.0145739	0.0215694	0.0110848	0.0152117	0	0.0183894	0.0164575	0.0476588	0	0.015223	0.0168679	0.0157423	0	0	0	0	0.0330779	0	0	0	0	0	0
chr13_21170289_21171258_+	0	0	0.0525291	0	0	0.0277848	0	0.0126334	0.0375534	0	0	0	0	0	0	0	0	0.0156455	0.0114316	0	0.010449	0.0321556	0	0	0	0.0584073	0	0.0205142	0.0238345	0.035586	0	0	0	0	0.0116904	0	0	0.0476588	0.0249137	0.015223	0.0168679	0	0	0	0	0.0162928	0	0	0	0.0356938	0	0	0
chr13_21228015_21245178_+	0	0	0	0.0175245	0	0	0	0	0.0187767	0	0.01671	0	0	0	0	0	0	0	0.0114316	0.0351422	0.020898	0	0	0.0125433	0	0	0	0.0410284	0.0238345	0.035586	0	0	0	0	0	0	0	0	0	0	0	0	0	0	0	0	0	0	0	0.0713876	0.0210745	0	0
chr13_21305980_21306260_-	0.0416226	0.0329202	0.105058	0.0175245	0.0347569	0	0	0.0252668	0.0187767	0.0188103	0.01671	0.107203	0.0493601	0.043185	0	0.0288197	0.135926	0.0469365	0.0342948	0.0527132	0.010449	0.0428742	0.0722066	0.0501733	0	0.0438055	0.0387074	0.0615426	0.143007	0.023724	0.0437217	0.0215694	0.0221696	0.0456352	0.0350712	0.0183894	0.164575	0.166806	0.0498275	0.137007	0.0168679	0.047227	0.221748	0	0	0.0488784	0	0	0.0138394	0	0.168596	0	0.0186956
chr13_21370215_21396428_-	0	0	0.0350194	0	0	0	0	0	0.0187767	0	0.05013	0.045944	0.02468	0	0	0.0288197	0	0.031291	0	0.0175711	0	0	0	0.03763	0	0.0146018	0.0774147	0.0205142	0	0.05931	0	0	0	0.0304235	0.0584519	0.0367788	0.0164575	0	0	0.0304459	0	0.047227	0	0.0203614	0	0.0325856	0.0661558	0	0	0	0	0	0.0186956
chr13_21401206_21442840_-	0	0	0.0175097	0.0175245	0.0173785	0.0277848	0.01691	0	0	0	0.01671	0	0	0	0	0	0.0135926	0	0.0457264	0.0527132	0.020898	0.0107185	0	0.0250867	0	0.0146018	0	0.0410284	0	0.023724	0	0	0	0.0152117	0	0	0.0164575	0	0	0.0304459	0	0	0.0554369	0.0203614	0	0	0	0	0	0	0	0.0203925	0
chr13_21955573_21965993_-	0.0138742	0.0164601	0.0175097	0.0876223	0.0173785	0.0833544	0.0507301	0.0631671	0.11266	0.0940514	0.06684	0.045944	0	0.043185	0	0.0576394	0.0543704	0.0469365	0	0.105426	0.052245	0.300119	0.0288826	0	0	0.0730091	0.0774147	0.0205142	0.095338	0.11862	0.0437217	0	0.0221696	0.0456352	0.0233808	0	0.0493724	0.119147	0.0498275	0	0	0	0	0	0	0.0488784	0	0.0131638	0.0138394	0	0.168596	0	0.0560868
chr13_21955573_21999817_-	0	0.0329202	0	0.0525734	0.0173785	0	0	0.0252668	0.0563301	0	0.03342	0.0306293	0.02468	0	0	0.086459	0	0	0	0.0527132	0.010449	0.0535927	0.0288826	0	0	0.0584073	0.0387074	0.0205142	0.0238345	0.011862	0.0145739	0.0215694	0	0	0	0	0.0164575	0	0	0	0	0.0157423	0	0	0	0.0488784	0	0	0	0.0713876	0.0421491	0.0611774	0
chr13_21961647_21987911_-	0	0	0	0	0.0347569	0	0	0.0126334	0.0375534	0	0.01671	0	0.02468	0	0	0	0	0	0	0	0.020898	0.0535927	0	0.0125433	0	0.0146018	0.0387074	0.0205142	0.0238345	0.011862	0.0291478	0	0.0110848	0.0152117	0	0	0	0	0.0249137	0	0	0	0.0554369	0	0	0	0	0	0	0	0.0421491	0.0203925	0.0186956
chr13_21974512_21987911_-	0	0	0.0175097	0	0	0	0.01691	0	0	0	0	0	0.0740401	0	0	0	0	0	0	0	0.020898	0.0321556	0.0144413	0	0	0.0146018	0	0.0205142	0.0238345	0.023724	0	0	0.0221696	0	0.0116904	0	0.0164575	0	0	0.015223	0	0	0	0	0	0.0325856	0	0	0.0138394	0	0.0210745	0	0
chr13_21974512_21999817_-	0	0.0164601	0.0175097	0.0350489	0	0	0.01691	0.0126334	0.0375534	0	0	0	0	0.02879	0	0	0	0	0.0114316	0	0	0.0107185	0	0	0	0.0146018	0	0	0	0	0	0	0	0.0152117	0.0116904	0	0.0329149	0	0	0	0	0	0	0	0.0224565	0	0	0	0.0138394	0.0356938	0.0421491	0	0.0373912
chr13_21987791_21999817_-	0.0138742	0	0	0	0	0.0833544	0	0.0126334	0	0	0	0	0.0493601	0	0	0	0.0135926	0	0.0114316	0	0	0	0	0.0125433	0	0.0146018	0	0.0205142	0	0.023724	0.0291478	0	0	0	0	0	0	0	0	0.015223	0.0168679	0	0	0.0407228	0	0.0325856	0.0330779	0.0131638	0	0	0.0421491	0.0203925	0
chr13_23927924_23945304_-	0	0.0658403	0	0.0525734	0.0347569	0	0.0676401	0.0379003	0	0.0564308	0.01671	0.0153147	0	0	0.0454851	0.086459	0	0.031291	0.0114316	0.105426	0.031347	0.0428742	0.0144413	0.0125433	0.061498	0.0730091	0	0.102571	0.0238345	0.023724	0.0291478	0.0647082	0	0	0.0350712	0.0367788	0.0822873	0.0238294	0.0498275	0.015223	0.0337358	0	0	0	0.0224565	0	0.0661558	0	0.0138394	0.0356938	0	0.0611774	0
chr13_23939305_23945304_-	0	0	0	0	0	0	0	0	0	0	0	0	0	0.014395	0	0	0	0.031291	0	0	0.020898	0	0.0144413	0	0	0	0	0.0205142	0	0	0	0.0215694	0	0.0304235	0	0	0.0164575	0	0	0	0	0	0.110874	0.0407228	0	0	0	0	0	0	0	0.0203925	0
chr13_24796957_24798720_+	0.0138742	0.0823004	0	0	0	0	0	0	0	0.0376205	0.01671	0	0	0.014395	0	0.0288197	0	0	0	0	0	0.0214371	0	0	0	0	0	0	0.0238345	0.023724	0.0145739	0	0	0	0.0116904	0	0	0.0476588	0.0249137	0	0	0	0	0	0	0	0	0	0.0138394	0	0	0	0.0186956
chr13_25901054_25911172_+	0	0	0	0	0	0	0	0.0126334	0	0	0	0.0306293	0	0.014395	0	0	0	0	0	0	0.020898	0.0214371	0	0	0.061498	0	0	0	0	0	0	0.0215694	0	0	0	0	0	0.0476588	0	0	0	0	0	0	0	0	0	0	0.0138394	0	0	0	0
chr13_26104137_26107451_+	0.0138742	0	0.0175097	0	0	0	0	0	0	0	0	0.045944	0	0	0	0	0	0	0	0	0	0.0214371	0	0	0	0.0292036	0	0	0	0.047448	0.0291478	0	0	0.0152117	0.0233808	0	0	0.0953176	0	0.015223	0	0	0	0	0	0	0	0	0	0	0.0632236	0	0.0186956
chr13_26104137_26138169_+	0.0416226	0	0.122568	0	0	0.0277848	0	0.0126334	0	0	0	0.0153147	0	0	0	0	0	0	0	0	0	0.0321556	0	0	0	0.0438055	0	0	0	0.047448	0	0	0	0.0152117	0.0116904	0	0	0.0476588	0	0.0304459	0.0168679	0.0157423	0	0	0.0224565	0	0	0	0.0138394	0	0.0210745	0	0.0186956
chr13_26104137_26163837_+	0.0138742	0	0.0175097	0	0	0.111139	0	0	0	0	0	0.0153147	0	0	0	0	0	0	0	0	0	0.0750298	0	0	0	0.0438055	0	0	0.047669	0.071172	0.0145739	0	0.0110848	0	0.0116904	0	0	0	0.0249137	0	0.0168679	0.0157423	0	0	0	0	0	0	0.0138394	0	0.0210745	0	0
chr13_26107411_26117540_+	0	0	0	0	0	0.0277848	0	0	0	0	0	0	0	0	0	0	0	0	0.0228632	0	0	0.0107185	0	0	0	0	0	0	0.0238345	0	0	0	0	0.0152117	0	0	0.0329149	0	0	0	0	0.0314847	0	0	0.044913	0	0	0	0.0138394	0	0.0421491	0	0
chr13_26112126_26117540_+	0	0	0	0	0.0347569	0.0277848	0	0	0.0187767	0	0	0	0	0	0	0	0.0135926	0	0	0	0.010449	0.0214371	0.0144413	0	0	0.0292036	0	0	0	0.035586	0	0	0	0.0152117	0.0350712	0	0	0.0476588	0.0249137	0.015223	0	0.0157423	0.110874	0	0.0673695	0.0325856	0	0	0	0	0.0421491	0.0203925	0
chr13_26112126_26163837_+	0.0277484	0.0164601	0.0700388	0.0525734	0.0347569	0.111139	0	0.0505337	0.0563301	0	0.03342	0.091888	0.02468	0.014395	0	0.0288197	0.067963	0.0156455	0	0.0351422	0.031347	0.107185	0.0288826	0.0125433	0	0.0876109	0	0	0.119173	0.106758	0.0582956	0	0.0110848	0.0152117	0.0818327	0.0183894	0.0658298	0.214465	0.149482	0.106561	0.0843396	0.0944541	0	0.0203614	0.0224565	0.0488784	0.0661558	0.0131638	0.0276788	0.0356938	0.0632236	0.0203925	0.0373912
chr13_26114457_26117540_+	0	0	0.0350194	0	0	0	0	0	0	0	0	0.0153147	0	0.014395	0	0	0.0135926	0	0	0	0	0.0321556	0.0288826	0	0	0.0146018	0	0	0.0238345	0	0.0291478	0.0215694	0.0221696	0	0.0116904	0	0.0164575	0.0953176	0	0.015223	0	0	0	0	0.0898261	0.0325856	0	0	0.0415182	0.0356938	0.126447	0.0407849	0
chr13_26127931_26133903_+	0	0	0.0175097	0	0	0.0277848	0	0	0	0	0	0	0	0.014395	0	0	0.0135926	0	0	0	0	0.0535927	0.0288826	0.0250867	0	0.0292036	0	0	0	0.047448	0	0	0	0.0152117	0.0584519	0	0	0	0	0.0456689	0.0168679	0	0	0	0	0.0162928	0	0	0.0138394	0	0.0210745	0	0
chr13_26129129_26163837_+	0	0	0	0	0	0	0	0	0	0	0	0.0306293	0	0	0	0	0	0	0	0	0	0.0214371	0	0	0	0.0292036	0	0	0.0238345	0.035586	0.0437217	0	0.0221696	0	0.0116904	0	0	0.0953176	0	0.0608919	0.0168679	0	0	0	0	0	0	0	0	0	0.0632236	0	0
chr13_26133111_26163837_+	0	0	0	0	0	0	0	0	0	0	0	0.0153147	0	0	0	0	0	0	0	0	0	0.0107185	0.0144413	0	0.030749	0.0730091	0	0.0205142	0	0	0.0291478	0	0.0110848	0	0.0350712	0	0.0329149	0	0	0	0	0	0	0.0203614	0.0224565	0	0	0	0.0276788	0.0356938	0	0	0.0186956
chr13_26144905_26163837_+	0.0138742	0	0.105058	0	0.0173785	0.111139	0	0.0126334	0.0187767	0.0188103	0.03342	0.0306293	0	0	0	0	0	0	0	0	0	0.0964669	0	0	0.030749	0.116815	0	0.0410284	0.190676	0.047448	0.0291478	0.0431388	0	0.0304235	0.0818327	0	0.0164575	0.0476588	0.0249137	0	0.0843396	0.0314847	0	0	0.0224565	0.0162928	0	0	0.0138394	0	0	0	0
chr13_26343184_26349097_+	0	0.0329202	0.0175097	0.0700978	0.0173785	0	0.0338201	0.0379003	0.0375534	0.0188103	0	0.0612586	0.02468	0.043185	0	0.0288197	0.0135926	0.0156455	0.0114316	0.0175711	0.010449	0.0321556	0.0722066	0	0.030749	0.0438055	0	0.0410284	0.0715035	0.035586	0.0291478	0.0647082	0.0443391	0.0456352	0.0935231	0	0.0658298	0.0476588	0.0249137	0.015223	0.0506037	0.0157423	0.166311	0.0203614	0.044913	0.081464	0	0	0.0415182	0.0713876	0.0632236	0.0407849	0.0560868
chr13_26343184_26413762_+	0.0138742	0.0164601	0	0	0	0	0	0	0	0.0376205	0.03342	0	0	0	0	0	0	0.0156455	0	0	0	0.0107185	0	0.0125433	0.061498	0.0292036	0.0387074	0.0205142	0.0238345	0.011862	0.0437217	0.0215694	0.0110848	0	0.0350712	0	0.0164575	0.0238294	0	0.015223	0	0.0157423	0	0.0407228	0	0.0651712	0	0	0	0.0356938	0	0	0
chr13_26402256_26413762_+	0.0416226	0	0.0875484	0.0525734	0.0173785	0.138924	0.0507301	0.113701	0.0751069	0.0564308	0.01671	0.122517	0	0.014395	0.0454851	0	0.0951483	0.0156455	0.0228632	0.0527132	0.010449	0.139341	0.0577653	0.0125433	0	0.233629	0	0.0615426	0.143007	0.094896	0.0291478	0	0.0665087	0.121694	0.105213	0.0183894	0.0658298	0.0714882	0	0.0608919	0.118075	0.0314847	0	0.0203614	0.0673695	0.0162928	0	0.0394913	0.0830363	0	0	0.0407849	0.0373912
chr13_26402256_26436546_+	0.0138742	0.0164601	0.0175097	0.0350489	0.0173785	0	0	0.0505337	0.0187767	0.0376205	0.03342	0	0	0	0	0	0.0271852	0	0	0.0351422	0.010449	0.0428742	0.0577653	0.0125433	0.030749	0.16062	0.0774147	0.143599	0.047669	0.047448	0.0145739	0.0215694	0.0221696	0.0608469	0.0350712	0	0.13166	0.0714882	0.0747412	0.0304459	0.0674716	0.0314847	0	0.0203614	0	0.0162928	0	0.0131638	0.0138394	0.0713876	0.0421491	0.0611774	0.0186956
chr13_26535713_26542817_+	0	0	0.0525291	0	0	0	0	0	0	0	0	0.0612586	0	0	0	0	0	0	0	0	0	0.0428742	0	0	0	0.0292036	0	0	0.0238345	0.023724	0	0	0.0110848	0	0.0233808	0	0	0.0476588	0.0249137	0.0456689	0.0506037	0	0	0	0.0224565	0	0	0	0	0	0.0210745	0	0
chr13_26898909_26928017_+	0	0	0	0	0	0	0	0	0	0.0188103	0	0.0153147	0	0.02879	0	0	0.0135926	0	0	0	0	0	0	0.0125433	0	0.0292036	0.0387074	0.0410284	0	0.023724	0	0	0.0221696	0	0.0116904	0	0	0	0.0249137	0	0	0	0	0	0	0.0162928	0	0	0	0.107081	0	0	0
chr13_26911704_26928017_+	0.0138742	0.0329202	0.0525291	0.105147	0.0521354	0.0555696	0.0845502	0.0126334	0.16899	0.0376205	0.10026	0.0612586	0.0493601	0.043185	0	0.0576394	0.0407778	0.031291	0.0342948	0.0527132	0.052245	0.0428742	0.0866479	0.0878033	0.0922471	0.0438055	0.0387074	0.143599	0.047669	0.05931	0.0437217	0.0647082	0.0554239	0.0152117	0.0584519	0	0.164575	0.119147	0.0498275	0.0913378	0.0337358	0.0314847	0.110874	0.0610842	0.044913	0.162928	0.0661558	0	0.0415182	0.142775	0.126447	0	0.0560868
chr13_26911704_26959479_+	0	0.0164601	0.0350194	0	0	0.0277848	0.0338201	0	0.0187767	0	0	0.0306293	0	0	0.0227425	0.0576394	0	0.0156455	0	0	0	0	0.0433239	0.0125433	0.030749	0.0292036	0	0	0.0238345	0.011862	0	0.0431388	0.0110848	0	0.0350712	0.0183894	0.0329149	0.0238294	0.0249137	0.015223	0.0337358	0	0	0	0.0224565	0.0325856	0.0330779	0	0	0	0.0421491	0.0407849	0
chr13_26974590_26975761_+	0.0971194	0.0658403	0.175097	0.0525734	0.0173785	0.0833544	0.0338201	0.0758005	0.0751069	0	0.01671	0.137832	0	0.02879	0.0227425	0.086459	0.0815556	0.0938731	0.0685895	0	0.020898	0.267963	0.0144413	0.0501733	0.030749	0.292036	0	0.102571	0.119173	0.225378	0.0874435	0.0862775	0.0997631	0.167329	0.187046	0.0183894	0.0164575	0.238294	0.0747412	0.15223	0.168679	0.0944541	0.110874	0.0203614	0	0.0651712	0	0.0394913	0.110715	0.142775	0.295044	0.0203925	0.093478
chr13_27260783_27260971_+	0.0416226	0	0.0175097	0	0.0347569	0	0	0	0	0.0188103	0	0	0	0.014395	0	0	0	0.0156455	0.0114316	0	0	0.0214371	0	0.03763	0	0.0146018	0	0	0.0238345	0.011862	0.0145739	0.0215694	0	0	0.0350712	0	0	0	0	0.0304459	0.0168679	0.0157423	0	0	0	0.0162928	0	0.0131638	0	0	0	0	0
chr13_27643248_27690733_-	0	0	0.0175097	0	0	0.0277848	0	0	0	0.0376205	0	0	0	0	0	0	0	0	0.0228632	0	0	0.0214371	0	0.0125433	0	0.0146018	0	0.0410284	0	0	0	0	0	0.0152117	0	0	0.0164575	0	0.0249137	0.015223	0.0337358	0	0	0	0	0	0	0	0.0138394	0	0	0	0
chr13_28155434_28155940_-	0	0	0	0	0	0.0555696	0	0.0126334	0.0563301	0	0.01671	0.0306293	0	0.014395	0	0.0288197	0.0135926	0	0	0.0351422	0	0.0428742	0	0.0125433	0	0.0438055	0	0	0.0238345	0.023724	0	0	0	0	0	0	0	0.0238294	0	0.0304459	0.0168679	0	0.0554369	0.0203614	0.0224565	0	0	0	0	0	0.0842982	0	0
chr13_28588589_28624359_-	0.0971194	0	0.0175097	0	0	0.0277848	0	0.0379003	0	0	0	0.045944	0	0	0	0	0	0	0	0	0	0.107185	0	0	0	0.16062	0	0.0205142	0.0238345	0.083034	0.102017	0	0.0221696	0.0456352	0.0467615	0.0183894	0	0.119147	0.0747412	0.0304459	0.0337358	0.0787117	0	0	0.0224565	0.0488784	0	0.0263275	0.0138394	0	0.0842982	0	0.0186956
chr13_28597487_28624359_-	0.0277484	0	0.0350194	0	0	0	0	0	0	0	0	0.0153147	0.02468	0	0	0	0	0	0	0	0	0.0321556	0	0	0	0.0292036	0	0	0	0.023724	0.0437217	0	0	0.0152117	0.0467615	0	0	0.0476588	0.0249137	0	0	0	0	0	0	0	0	0	0.0138394	0	0.0210745	0	0.0186956
chr13_28608024_28611425_-	0	0	0	0	0	0	0	0	0	0	0	0.0153147	0	0	0	0	0.0271852	0	0	0	0	0.0750298	0	0	0	0.0438055	0	0	0.0238345	0.023724	0.0145739	0	0.0110848	0	0.0467615	0	0	0.0238294	0.0249137	0.0304459	0.0168679	0.0157423	0	0	0	0	0	0	0	0	0.0210745	0	0.0186956
chr13_28608024_28624359_-	0.221987	0	0.0700388	0	0	0.0277848	0	0.0252668	0	0	0	0.275664	0	0	0	0	0.190297	0	0	0	0	0.117904	0	0	0.030749	0.16062	0	0	0.095338	0.083034	0.145739	0	0.0554239	0.0304235	0.0467615	0	0.0164575	0.238294	0.099655	0.0913378	0.202415	0.0629694	0	0	0.044913	0.081464	0	0.0263275	0.166073	0	0.105373	0	0.0373912
chr13_28609632_28624359_-	0.0138742	0	0	0	0	0	0.0338201	0.0252668	0.0187767	0	0	0	0	0	0	0	0.0135926	0	0	0	0	0.0214371	0	0	0	0.0438055	0	0	0.0238345	0.011862	0.0291478	0	0.0332544	0	0.0233808	0	0.0164575	0.0238294	0.0747412	0	0	0.0157423	0	0	0	0	0	0.0394913	0.0415182	0	0.0842982	0	0.0186956
chr13_28611322_28624359_-	0.16649	0	0.0700388	0.0175245	0.0173785	0.0833544	0.0338201	0.0758005	0.0375534	0	0.01671	0.199091	0.1234	0	0	0.0288197	0.0815556	0	0.0114316	0.0175711	0.073143	0.214371	0.0144413	0.0250867	0.030749	0.0146018	0	0.0205142	0.166842	0.260964	0.145739	0	0.0443391	0.0456352	0.0701423	0	0.0329149	0.166806	0.0747412	0.25879	0.387962	0.0157423	0	0.0203614	0.044913	0.0651712	0	0.0131638	0	0.0356938	0.358267	0.0203925	0.0373912
chr13_28622412_28624359_-	0.0554968	0	0.0700388	0	0	0.0833544	0	0.0252668	0	0.0188103	0	0.045944	0.02468	0.014395	0	0	0.0271852	0	0	0	0	0.0964669	0	0	0	0.0730091	0	0	0.047669	0.106758	0.0582956	0	0.0332544	0.0152117	0.0701423	0	0	0.190635	0.0498275	0.0304459	0.101207	0.047227	0	0	0.0224565	0.0325856	0	0.0131638	0.0138394	0	0.105373	0	0.0373912
chr13_28622412_28644749_-	0	0	0.0350194	0	0	0	0	0	0	0	0	0	0	0	0	0	0	0	0	0	0	0.0214371	0	0	0	0.0146018	0	0	0	0	0	0	0.0110848	0.0304235	0.0350712	0	0	0	0	0.0304459	0	0.0157423	0	0	0	0	0	0	0	0	0	0	0
chr13_28748409_28752072_+	0.0554968	0.0164601	0.105058	0.0525734	0.0521354	0.0833544	0.0507301	0.0126334	0.0751069	0.0188103	0	0.137832	0	0.043185	0.0227425	0.0576394	0.149519	0	0.057158	0.0527132	0.010449	0.171497	0.0288826	0.0250867	0.030749	0.335842	0.0774147	0.0410284	0.166842	0.17793	0.0582956	0.0215694	0.110848	0.0912704	0.0701423	0.0367788	0.0329149	0.190635	0.0498275	0.0761148	0.118075	0.047227	0.0554369	0	0.0673695	0.0651712	0.0330779	0.0131638	0.0691969	0.0713876	0.379342	0.0203925	0.186956
chr13_28748409_28771483_+	0.0138742	0	0.0175097	0.0175245	0	0.0277848	0	0.0126334	0.0375534	0	0.01671	0.0612586	0.0493601	0	0	0	0.0271852	0	0	0.0351422	0.020898	0.0535927	0.0144413	0	0	0.131416	0.0387074	0.0410284	0.0715035	0.094896	0.0145739	0	0.0110848	0.0912704	0.0233808	0.0183894	0	0.142976	0.0498275	0.015223	0.0506037	0.0314847	0.0554369	0	0.0224565	0.0325856	0	0	0	0	0.0421491	0.0407849	0
chr13_28830429_28835595_+	0.16649	0.0658403	0.175097	0.0700978	0.0347569	0.111139	0.0845502	0.0505337	0.0563301	0.0188103	0.06684	0.214405	0	0.043185	0.0227425	0.115279	0.231074	0.031291	0.0685895	0.0878554	0.041796	0.192934	0.115531	0.0501733	0.030749	0.233629	0	0.0410284	0.26218	0.249102	0.160313	0.0862775	0.321459	0.0912704	0.0701423	0.0367788	0.13166	0.524247	0.124569	0.15223	0.0843396	0.110196	0.0554369	0.0407228	0.202109	0.162928	0	0.0921464	0.0691969	0.0713876	0.547938	0.0203925	0.112174
chr13_28830429_28845003_+	0.0138742	0	0	0.0175245	0	0.0277848	0.0338201	0.0126334	0	0.0188103	0	0	0	0	0	0.0576394	0.0135926	0	0.0228632	0	0.020898	0.0214371	0.0144413	0.0250867	0.030749	0.0292036	0	0.0205142	0.047669	0.035586	0	0	0	0.0152117	0.0116904	0	0	0.0476588	0.0249137	0.0304459	0.0506037	0	0	0	0	0	0	0	0.0138394	0	0	0	0.0186956
chr13_28830429_28855516_+	0.069371	0.0164601	0.0875484	0	0.0173785	0.222278	0.01691	0.0252668	0.0375534	0	0.01671	0.22972	0	0.014395	0	0	0.0135926	0.031291	0.0114316	0	0.020898	0.139341	0.0433239	0.0250867	0	0.277435	0	0.0615426	0.190676	0.047448	0.145739	0.0215694	0.0332544	0.0760587	0.105213	0.0367788	0.0493724	0.262123	0.0498275	0.0913378	0.0674716	0.157423	0	0.0203614	0	0.0162928	0	0.0394913	0	0.0356938	0.126447	0.0203925	0.112174
chr13_28834584_28835595_+	0	0	0.0350194	0	0	0.0833544	0	0.0126334	0	0	0	0	0.02468	0	0	0	0	0	0	0	0	0.0750298	0.0144413	0	0	0.0584073	0	0.0410284	0.0238345	0.047448	0.0145739	0	0.0221696	0.0456352	0.0116904	0	0	0	0	0.015223	0.0337358	0	0	0	0	0	0	0	0	0.0356938	0	0	0
chr13_28840852_28845003_+	0	0	0.0350194	0	0	0.0277848	0	0	0.0375534	0	0	0.0153147	0.02468	0.02879	0	0	0.0407778	0	0.0228632	0	0	0.0428742	0	0	0	0.0438055	0	0	0	0	0	0	0.0110848	0	0.0233808	0	0.0164575	0.0476588	0.0249137	0	0.0843396	0	0	0	0.044913	0	0	0.0131638	0	0	0.0210745	0	0.0186956
chr13_28840855_28845003_+	0.0277484	0	0	0	0	0	0	0	0	0	0	0	0	0	0	0	0.0271852	0	0	0	0	0.0107185	0	0	0	0	0	0	0	0.035586	0	0	0	0.0152117	0.0116904	0	0	0.0238294	0	0.015223	0	0	0	0	0	0.0325856	0	0	0	0	0.0421491	0	0
chr13_29278080_29287687_-	0	0	0	0	0	0	0	0	0	0	0	0	0	0	0	0	0	0	0	0	0	0.0321556	0	0	0	0.0292036	0	0	0	0.035586	0.0145739	0	0.0110848	0	0.0233808	0	0	0.0476588	0	0.0304459	0	0	0	0	0	0	0	0	0	0	0.0210745	0	0
chr13_29598594_29608262_+	0.0138742	0	0.122568	0	0	0	0	0	0	0	0	0.0306293	0	0.014395	0	0	0	0.0156455	0.0114316	0	0.031347	0.0107185	0.0288826	0	0	0	0	0	0	0.023724	0.0291478	0.0215694	0	0.0152117	0.0350712	0	0	0.0238294	0.0249137	0	0	0.0314847	0	0	0	0	0	0.0131638	0	0	0	0	0.0373912
chr13_30782714_30815223_-	0	0	0	0.0175245	0	0	0	0	0.0187767	0	0.01671	0	0	0.014395	0	0	0	0	0	0	0.041796	0.0107185	0.0288826	0	0	0.0146018	0	0.0205142	0	0.035586	0	0	0	0	0.0233808	0	0.0329149	0	0	0	0.0168679	0.0157423	0	0	0	0	0	0	0	0	0	0	0.0373912
chr13_30801549_30815223_-	0	0	0.0875484	0.0700978	0	0.222278	0.0507301	0.0252668	0.0375534	0	0.01671	0.0306293	0	0.02879	0	0.0288197	0	0.0156455	0.0114316	0.0702843	0	0.160778	0.0433239	0.03763	0	0.277435	0.116122	0.143599	0	0.11862	0.0291478	0	0	0.0152117	0.151975	0	0.0329149	0.0476588	0	0.015223	0.0843396	0.047227	0.0554369	0	0.044913	0.0325856	0	0.0263275	0	0	0.0632236	0.0407849	0.0747824
chr13_30814597_30815223_-	0	0	0	0.0525734	0.0347569	0	0	0.0252668	0.0375534	0	0.01671	0.0153147	0.02468	0	0.0227425	0.0288197	0.0135926	0	0.0114316	0.0527132	0.020898	0.0214371	0.0288826	0	0.030749	0.0292036	0.0387074	0.0820568	0	0.035586	0	0	0	0	0.0350712	0	0.0822873	0.0238294	0	0	0	0	0	0.0407228	0	0.0162928	0.0330779	0	0	0.0356938	0	0	0
chr13_31789188_31803431_+	0.0138742	0.0329202	0.0175097	0.0876223	0.0521354	0	0.13528	0	0.0938836	0	0.01671	0.0153147	0	0.0719749	0.0227425	0.0288197	0.0271852	0	0.0800211	0.0351422	0.094041	0.0535927	0.187737	0.03763	0.153745	0.0438055	0	0.0615426	0.0238345	0.011862	0.0291478	0.0862775	0	0	0.0116904	0.0183894	0.164575	0.0476588	0.0498275	0	0	0	0.110874	0.0407228	0	0.162928	0.0992337	0	0.0138394	0.0356938	0.0632236	0.0203925	0
chr13_32652971_32691610_+	0	0.0493803	0	0.0175245	0.0173785	0.0555696	0.01691	0	0.131437	0	0	0.0153147	0.02468	0.02879	0	0	0.0407778	0	0.0114316	0.0351422	0	0.0428742	0	0.0125433	0	0.0584073	0.0387074	0.0410284	0.0238345	0.035586	0	0.0215694	0	0.0152117	0	0	0.0329149	0.0714882	0	0.0304459	0.0337358	0	0.0554369	0	0	0.0651712	0	0	0	0.0356938	0	0	0
chr13_32652971_32699012_+	0	0	0	0.0175245	0	0.0277848	0	0.0126334	0.0187767	0.0188103	0	0	0	0	0.0227425	0.0576394	0	0	0	0.0175711	0.010449	0.0214371	0	0.0125433	0	0	0	0	0	0.047448	0	0	0	0	0.0233808	0.0183894	0.0329149	0	0	0	0	0.0157423	0	0	0.044913	0.0162928	0	0	0	0	0.0421491	0	0.0186956
chr13_32698423_32699012_+	0	0	0.0175097	0	0	0.0277848	0	0.0252668	0	0	0	0.0153147	0.02468	0	0	0	0.0135926	0	0	0	0	0.0643112	0	0	0	0.0584073	0	0	0	0.047448	0.0145739	0	0.0221696	0	0	0	0.0329149	0.0238294	0.0249137	0.015223	0.0168679	0.0157423	0	0	0	0	0	0	0	0	0.0210745	0	0.0186956
chr13_32835753_32841496_+	0.0277484	0.0164601	0	0.0525734	0	0	0	0.0126334	0.0187767	0	0	0	0	0	0	0.0288197	0	0	0	0	0.010449	0.0428742	0	0	0	0.0292036	0	0	0.0238345	0.047448	0	0	0.0332544	0.0456352	0.0467615	0	0	0.0714882	0	0	0.0168679	0	0	0	0.0224565	0	0	0	0	0	0.0210745	0	0
chr13_33091994_33101669_-	1.37355	0.559643	1.4533	0.718502	0.486597	1.66709	1.3528	0.631671	1.76501	0.395016	0.71853	1.86839	0.962521	0.935674	0.409366	1.52744	1.835	0.516302	0.868801	1.01912	0.720981	2.7761	1.19863	0.827859	1.5067	3.13939	0.928977	1.51805	2.50262	2.11144	1.57398	1.85497	1.56295	1.5516	1.63665	0.790743	1.79386	2.69272	0.946722	1.38529	1.61932	0.818602	2.66097	0.834817	0.920717	2.00402	1.45543	0.526551	1.3009	0.74957	3.18226	0.958446	0.953475
chr13_33109906_33111164_-	0.0138742	0	0	0	0.0173785	0.0277848	0.0507301	0.0126334	0.0187767	0.0188103	0.05013	0.045944	0	0.014395	0.0227425	0.0576394	0.0135926	0.0156455	0	0.0175711	0.020898	0.0321556	0.0577653	0.0125433	0.030749	0.0292036	0	0.0205142	0.0715035	0.035586	0	0	0	0	0	0.0735575	0.0164575	0	0.0498275	0	0.0337358	0.0157423	0.110874	0.0610842	0	0	0.0330779	0	0	0.0356938	0	0.0203925	0.0186956
chr13_33222891_33253066_+	0	0	0	0.0175245	0.0173785	0.0555696	0	0	0.0187767	0.0376205	0	0.0153147	0	0	0	0.0288197	0	0	0	0.0351422	0.020898	0	0	0.0125433	0	0.0292036	0.0774147	0.0205142	0	0.023724	0	0	0.0110848	0.0152117	0	0	0	0.0238294	0	0	0	0.0157423	0	0	0	0.0488784	0	0	0	0	0	0.0203925	0.0186956
chr13_33306238_33309467_+	0.0138742	0.0493803	0.0175097	0	0	0.0277848	0.01691	0	0	0.0188103	0	0.0306293	0.0493601	0.02879	0	0	0.0135926	0.031291	0	0.0351422	0	0.0321556	0	0.0501733	0.122996	0.0584073	0.116122	0.0615426	0	0.05931	0	0.0647082	0.0554239	0.0912704	0.0350712	0.0367788	0.0164575	0.0476588	0.0249137	0.0608919	0	0.0314847	0	0	0.0224565	0.0651712	0	0	0.0553576	0	0.0632236	0.0203925	0.0186956
chr13_33306238_33320238_+	0.0277484	0	0.0175097	0	0	0	0	0	0	0.0188103	0	0	0	0.014395	0	0	0.0271852	0	0.0114316	0	0	0	0.0288826	0.03763	0.061498	0.0438055	0.0387074	0.0205142	0	0.035586	0	0.0215694	0.0110848	0.0304235	0.0233808	0	0.0329149	0.0714882	0	0.0456689	0.0506037	0	0	0.0203614	0	0	0.0661558	0	0	0	0.0632236	0	0.0560868
chr13_33327470_33334858_+	0.0277484	0	0	0	0	0	0.0338201	0.0126334	0	0	0	0	0.02468	0	0	0.0288197	0	0	0.0228632	0	0	0.0107185	0.0288826	0	0.030749	0	0	0	0.0238345	0.023724	0	0	0	0	0	0	0.0164575	0	0	0	0	0.0157423	0	0	0	0	0.0330779	0	0	0	0.0210745	0	0
chr13_35615070_35619538_+	0	0	0.0175097	0	0	0.0555696	0	0	0	0	0	0.0153147	0	0	0	0	0	0	0	0	0	0.0214371	0	0	0	0.0292036	0	0	0	0.023724	0.0145739	0	0.0110848	0	0.0116904	0	0	0.0238294	0	0	0	0.0157423	0	0	0	0	0	0	0	0	0.0421491	0	0
chr13_35683427_35716514_+	0.0138742	0	0	0.0175245	0.0173785	0	0	0	0	0	0	0	0	0	0	0	0	0.031291	0	0.0175711	0.020898	0.0321556	0.0144413	0.0125433	0	0.0438055	0	0	0	0.011862	0	0	0.0110848	0	0	0.0183894	0.0658298	0	0	0	0	0	0	0	0	0	0	0	0	0	0	0	0
chr13_35864526_35926460_+	0.0138742	0	0	0.0175245	0.0173785	0	0	0	0.0187767	0	0.05013	0	0.02468	0.014395	0	0.0288197	0	0	0	0	0.020898	0.0214371	0.0144413	0.0250867	0	0.0146018	0	0.0410284	0.0238345	0.011862	0.0145739	0.0215694	0	0	0	0	0.0329149	0.0238294	0	0.015223	0	0	0	0.0407228	0.0224565	0.0651712	0.0661558	0	0	0.0356938	0	0.0203925	0.0186956
chr13_35883665_35926460_+	0	0	0	0.0350489	0	0	0	0.0126334	0.0187767	0	0	0	0.02468	0	0	0.0576394	0.0407778	0.0156455	0.0114316	0.0702843	0.010449	0.0428742	0.0144413	0.0501733	0.030749	0.0292036	0	0.0205142	0	0.035586	0	0	0.0110848	0	0.0116904	0	0.0822873	0	0.0498275	0.0304459	0	0	0.0554369	0	0	0	0	0	0	0	0.0632236	0.0203925	0.0186956
chr13_36124614_36180715_+	0	0	0.0175097	0.0350489	0	0	0.01691	0.0126334	0	0	0	0.0306293	0.0493601	0	0	0	0	0	0	0	0.010449	0.0214371	0	0	0	0.0146018	0	0.0205142	0	0	0	0	0.0110848	0	0.0233808	0	0	0.0238294	0	0.015223	0	0	0	0	0	0.0162928	0	0	0	0.0356938	0	0	0.0186956
chr13_36379836_36382457_-	0	0.0329202	0	0.0175245	0	0.0833544	0.0507301	0	0	0.0188103	0.01671	0.0153147	0.02468	0.02879	0.0454851	0.086459	0.0135926	0.0156455	0.0457264	0.0175711	0.094041	0.0321556	0.0433239	0.0125433	0.122996	0.0584073	0.0387074	0.102571	0.214511	0	0.0291478	0.0215694	0	0	0.0350712	0.0367788	0.0987447	0.0714882	0.0249137	0.015223	0.0168679	0.047227	0	0.0407228	0	0.130342	0.0330779	0	0	0	0.0421491	0.0203925	0.0186956
chr13_36379836_36410278_-	0	0.0164601	0.0175097	0.0175245	0.0347569	0	0.0507301	0	0.16899	0.0752411	0.05013	0.045944	0.0493601	0	0.0227425	0.0576394	0	0.0469365	0.0228632	0.105426	0.073143	0.0214371	0.101089	0.03763	0.153745	0.0292036	0.0387074	0.102571	0.047669	0.023724	0	0.0215694	0	0	0.0116904	0.0183894	0.164575	0	0	0	0.0168679	0.0314847	0	0.0203614	0	0.0325856	0.0661558	0	0	0.107081	0.0421491	0.0611774	0
chr13_36396866_36410278_-	0	0.0493803	0.0175097	0.105147	0.0521354	0.0555696	0.0676401	0	0.0751069	0.150482	0.08355	0	0.0493601	0.14395	0.0682276	0.172918	0	0.0938731	0.0228632	0.0527132	0.094041	0.0214371	0.0722066	0.11289	0.0922471	0.0438055	0.0774147	0.184628	0	0.047448	0	0.0431388	0	0	0.0116904	0	0.246862	0.0476588	0.0498275	0.0456689	0	0	0.0554369	0.0407228	0	0.130342	0.0330779	0	0	0.142775	0.0632236	0.0407849	0.0373912
chr13_36401772_36410278_-	0.0138742	0	0	0.0175245	0	0	0	0	0.0375534	0	0	0.0153147	0.02468	0	0	0	0	0	0.0114316	0	0.010449	0.0107185	0.0288826	0.0501733	0	0.0146018	0	0.0410284	0.0238345	0.035586	0	0	0	0	0	0.0183894	0.0493724	0	0	0	0.0337358	0.0314847	0.110874	0	0.0224565	0.0162928	0	0	0.0138394	0	0	0.0203925	0
chr13_36886282_36886614_-	0.0138742	0	0.0350194	0	0	0	0	0	0	0.0188103	0.01671	0.0306293	0	0.02879	0	0.0288197	0.0135926	0.0156455	0.0114316	0	0.020898	0.0214371	0	0	0	0	0	0	0.0238345	0	0	0.0215694	0.0221696	0	0	0.0183894	0.0164575	0.0714882	0.0249137	0	0	0	0.110874	0	0	0.0488784	0	0	0	0	0.0421491	0	0.0560868
chr13_37614542_37625720_-	0	0.0329202	0.0175097	0.0175245	0	0.0555696	0	0	0	0	0	0.0153147	0.02468	0.014395	0.0227425	0	0	0	0	0	0	0.0321556	0	0.0250867	0.030749	0.0438055	0	0	0	0.011862	0.0437217	0	0.0221696	0.0304235	0.0467615	0.0183894	0.0164575	0.0476588	0.0498275	0.0304459	0.0506037	0	0	0	0	0.0325856	0	0	0.0138394	0	0.0210745	0.0203925	0
chr13_38357093_38357497_-	0	0	0	0.0175245	0.0347569	0	0	0	0	0	0	0	0	0	0.0227425	0	0	0	0.0342948	0	0	0	0	0.0250867	0	0	0	0.0410284	0	0	0	0	0	0	0	0	0.0493724	0	0	0	0	0	0	0	0	0.0162928	0	0	0	0	0	0	0
chr13_40268771_40301685_+	0.0138742	0.0329202	0.0350194	0.122671	0.0868923	0.0555696	0.20292	0.0252668	0.206544	0.244534	0.13368	0.091888	0.0493601	0.0719749	0.0454851	0.172918	0.0407778	0.031291	0.0685895	0.122998	0.20898	0.160778	0.101089	0.11289	0.153745	0.189824	0.193537	0.143599	0.0238345	0.106758	0.0437217	0.0647082	0.0554239	0.0456352	0.0467615	0.0735575	0.296234	0.238294	0.149482	0.0761148	0.101207	0.0314847	0.0554369	0.0610842	0	0.228099	0.0661558	0	0.0415182	0.214163	0.0842982	0.101962	0.0373912
chr13_40268771_40325281_+	0	0.0164601	0.0175097	0	0	0.0277848	0.0507301	0	0.0563301	0	0.01671	0.0153147	0	0.014395	0	0	0	0.031291	0.0228632	0.0351422	0.010449	0.0428742	0.0288826	0.0627166	0.030749	0.0584073	0	0.0410284	0.047669	0	0.0145739	0.0431388	0.0221696	0.0152117	0.0233808	0.0367788	0.164575	0.0476588	0.0249137	0.015223	0.0337358	0.0157423	0	0.0203614	0	0.162928	0.0992337	0	0.0276788	0.107081	0.0421491	0.0203925	0.0560868
chr13_40293373_40301685_+	0.0416226	0	0.0175097	0.0700978	0	0	0.01691	0.0252668	0	0	0.01671	0.0306293	0	0	0	0	0.0271852	0.0156455	0.0114316	0.0175711	0.010449	0.0107185	0	0.0125433	0.061498	0.0438055	0	0.0205142	0.0238345	0.071172	0.0582956	0.0215694	0.0221696	0	0.0116904	0.0183894	0.0164575	0.0476588	0	0.0304459	0.0168679	0.0157423	0	0.0203614	0	0	0	0	0.0553576	0.0356938	0.0210745	0	0.0186956
chr13_41400642_41411021_-	0	0.0164601	0.0525291	0.0350489	0	0	0	0.0505337	0.0187767	0.0376205	0	0	0.0493601	0.02879	0.0227425	0	0	0	0	0	0.031347	0.0535927	0.0433239	0	0	0.0876109	0.0387074	0.0410284	0.0715035	0.047448	0.0437217	0	0	0.0152117	0.0350712	0	0.0329149	0	0.0498275	0.015223	0.0337358	0.0157423	0	0.0203614	0.0224565	0.081464	0	0	0	0.107081	0.0421491	0	0
chr13_41400642_41429951_-	0	0	0.0525291	0.0175245	0	0.0277848	0	0.0252668	0.0375534	0	0	0	0	0.043185	0.0227425	0	0.0135926	0.0156455	0.0457264	0.0175711	0	0.0321556	0.0288826	0.0125433	0	0.0584073	0	0.0615426	0.0238345	0	0.0291478	0	0	0.0304235	0.0116904	0.0183894	0.0164575	0.0238294	0	0	0	0	0.221748	0.0203614	0	0.0162928	0	0	0.0138394	0	0.0210745	0	0
chr13_41515057_41518061_-	0	0.0164601	0	0.0175245	0	0	0.01691	0.0126334	0	0	0.01671	0.0306293	0	0	0	0.0288197	0	0	0	0.0351422	0	0.0214371	0	0	0	0.0438055	0	0	0	0.011862	0	0	0	0.0152117	0.0233808	0	0	0.0476588	0	0	0	0.0157423	0	0	0	0	0	0	0.0138394	0	0.0421491	0	0
chr13_41826781_41828756_-	0	0.0329202	0	0	0.0347569	0	0	0	0	0	0	0	0	0.014395	0	0	0	0	0	0	0	0.0214371	0	0.0250867	0.030749	0.0146018	0	0.0410284	0	0	0	0	0.0110848	0	0	0	0.0164575	0.0476588	0	0	0	0	0	0	0	0.0488784	0	0	0	0	0.0210745	0.0203925	0
chr13_41826781_41835051_-	0.0138742	0.0164601	0.0350194	0.0175245	0	0.111139	0.0338201	0.0126334	0.0375534	0	0	0.0306293	0.02468	0	0.0682276	0	0	0	0	0.0175711	0.031347	0.0321556	0	0.0125433	0.030749	0.0876109	0	0.0205142	0	0.023724	0.0145739	0	0.0221696	0.0760587	0.0350712	0	0.0164575	0	0	0	0.0337358	0.0157423	0	0.0203614	0	0.0162928	0	0	0.0138394	0.0356938	0.0421491	0.0203925	0.0373912
chr13_41890982_41894960_+	0	0	0	0.0175245	0.0173785	0	0.01691	0.0126334	0	0.0376205	0.01671	0.0153147	0	0	0	0	0.0135926	0.031291	0	0.0175711	0	0.0750298	0.0144413	0	0.030749	0.0292036	0	0	0	0.035586	0	0	0.0221696	0.0152117	0	0	0.0493724	0	0	0.0608919	0.0337358	0	0	0.0203614	0	0.0162928	0	0	0.0138394	0	0.0210745	0	0
chr13_41890982_41897326_+	0	0	0	0	0	0	0	0	0	0.0376205	0	0	0	0	0	0	0	0	0.0114316	0	0.010449	0	0	0.0125433	0	0	0	0	0	0	0	0	0	0	0	0	0.0329149	0	0	0	0	0	0.0554369	0	0	0.0325856	0	0	0	0.0713876	0	0.0407849	0
chr13_41890982_41910892_+	0.0138742	0	0.0175097	0.0700978	0.0173785	0.0833544	0.01691	0.0631671	0	0.0188103	0	0.0306293	0.0740401	0.014395	0	0.0576394	0.0135926	0.031291	0.0342948	0.0878554	0.073143	0.128622	0.0144413	0.03763	0	0.0584073	0.0387074	0.123085	0	0.083034	0.0291478	0	0.0221696	0.0760587	0.0584519	0.0183894	0.0658298	0.0238294	0.0249137	0.0608919	0.0337358	0	0	0.0407228	0	0.081464	0.0330779	0.0131638	0.0138394	0.0713876	0.0632236	0.0611774	0
chr13_41892942_41910892_+	0	0	0.0350194	0.0175245	0	0.0555696	0.01691	0.0379003	0.0751069	0	0	0.107203	0	0	0.0227425	0	0.0135926	0.031291	0	0.0527132	0.031347	0.0643112	0.0144413	0	0.061498	0.0876109	0.0387074	0.0205142	0.0238345	0.083034	0.0291478	0.0215694	0.0221696	0.0152117	0.0116904	0	0.0658298	0.0476588	0	0.015223	0	0	0.0554369	0	0	0.0651712	0.0330779	0	0.0138394	0.0713876	0.0210745	0.0407849	0.0186956
chr13_41897192_41910892_+	0	0	0.0175097	0	0	0.0277848	0	0	0	0	0	0	0	0	0	0	0	0	0.0228632	0	0	0.0643112	0.0288826	0.0250867	0	0	0	0.0615426	0.0238345	0.023724	0	0.0215694	0.0110848	0.0152117	0	0	0	0.0238294	0	0	0	0	0	0.0203614	0	0	0	0	0.0138394	0	0	0	0.0186956
chr13_41943226_41946966_+	0	0	0	0	0	0.0277848	0	0.0126334	0	0	0	0.0153147	0.02468	0.02879	0	0	0.0135926	0	0	0	0	0.0321556	0	0.0125433	0	0.102213	0	0.0205142	0.0238345	0.023724	0.0145739	0.0215694	0.0110848	0.0152117	0.0116904	0	0.0164575	0.0714882	0	0.0608919	0	0.0157423	0.0554369	0.0203614	0	0.0162928	0	0	0.0138394	0	0.0842982	0.0203925	0
chr13_42293727_42352192_-	0.0138742	0	0.0175097	0.0175245	0.0173785	0.0277848	0.01691	0.0126334	0.0563301	0	0.01671	0.0153147	0.0493601	0	0	0	0	0.0156455	0.0228632	0	0	0.0214371	0	0.0250867	0	0.0438055	0	0	0	0.023724	0	0	0	0.0152117	0.0233808	0	0	0.0238294	0	0	0	0	0	0	0	0.0162928	0	0.0131638	0.0138394	0	0	0	0
chr13_42385361_42393522_-	0	0.0164601	0	0.0175245	0.0173785	0	0.01691	0.0252668	0.0375534	0.0188103	0	0.045944	0	0.02879	0.0227425	0	0	0.031291	0	0	0	0.0107185	0	0.0125433	0.030749	0.0292036	0	0.0205142	0	0.023724	0.0145739	0.0647082	0.0110848	0	0.0233808	0	0	0.0238294	0.0249137	0.015223	0	0	0.0554369	0.0203614	0.044913	0.0325856	0	0	0.0138394	0	0	0.0203925	0.0373912
chr13_42385361_42407667_-	0.0554968	0	0.0525291	0.0175245	0	0.0277848	0.0507301	0.0379003	0.0563301	0.0376205	0.01671	0.045944	0.02468	0.014395	0.0454851	0	0.0271852	0	0.0228632	0.0351422	0.020898	0.0428742	0.0288826	0.0125433	0.061498	0.0438055	0	0.0410284	0.047669	0.035586	0.0437217	0.0431388	0.0110848	0.0152117	0.0116904	0	0.0658298	0.0714882	0	0.0608919	0.0337358	0.0314847	0.0554369	0.0203614	0.044913	0.081464	0	0	0	0	0.0210745	0.0611774	0.0186956
chr13_42439872_42442613_-	0.0138742	0	0	0.0700978	0.0347569	0.138924	0.0338201	0.0505337	0.0375534	0.0188103	0.03342	0.0306293	0	0	0	0	0.0271852	0.0156455	0.0114316	0.0175711	0.041796	0.0857483	0	0.03763	0	0.131416	0.0774147	0.102571	0	0.05931	0.0291478	0	0.0332544	0.0304235	0.0467615	0.0735575	0.0493724	0.0476588	0	0.015223	0.0674716	0.0157423	0	0	0.0224565	0.0162928	0	0	0	0	0.0421491	0.0611774	0.0373912
chr13_42439872_42443325_-	0	0	0.0175097	0.0175245	0.0347569	0.0555696	0.01691	0.0126334	0	0	0	0.0153147	0.02468	0	0	0	0.0135926	0.0156455	0.0228632	0.0351422	0	0.0107185	0	0	0	0	0	0.0205142	0.0238345	0	0.0145739	0.0215694	0	0.0152117	0	0.0183894	0.0164575	0	0	0.0304459	0.0168679	0	0	0	0	0.0488784	0.0330779	0	0.0138394	0.0356938	0.0421491	0.0407849	0
chr13_42439872_42461497_-	0	0	0.0350194	0	0.0173785	0.0833544	0.0676401	0.0379003	0.0375534	0	0.01671	0	0.0493601	0.014395	0.0227425	0.0288197	0.0271852	0.0469365	0	0.0702843	0.020898	0.15006	0.0288826	0.0627166	0.030749	0.219027	0	0.123085	0.0238345	0.11862	0.0145739	0.0215694	0.0110848	0.0760587	0.151975	0	0.0493724	0.0238294	0.099655	0.0608919	0.101207	0.0314847	0	0.0610842	0.0224565	0.0325856	0.0330779	0	0	0.0356938	0.0842982	0	0.0373912
chr13_42439872_42465723_-	0	0	0	0	0	0	0	0	0	0	0	0	0	0	0	0	0	0	0	0	0	0.0107185	0	0	0	0.0438055	0	0	0.0715035	0.05931	0	0	0	0	0.0116904	0	0.0164575	0.0238294	0	0.0456689	0	0	0	0	0	0	0.0661558	0	0	0.0713876	0.0210745	0	0
chr13_42769021_42784901_+	0	0.0493803	0.0700388	0.0350489	0.0173785	0.0833544	0.0507301	0.0379003	0.0563301	0.0940514	0	0.0306293	0.02468	0.014395	0.0227425	0.0288197	0.0271852	0.031291	0	0.0175711	0.031347	0.139341	0.0577653	0.03763	0.030749	0.131416	0	0.102571	0.0715035	0.166068	0.0728696	0.0431388	0.0110848	0.0304235	0.0935231	0	0.115202	0.142976	0.0249137	0.0913378	0.0337358	0.047227	0.0554369	0.0203614	0.0673695	0.11405	0.132312	0	0	0.107081	0.0421491	0.0407849	0.0186956
chr13_42860122_42882745_+	0.069371	0.0164601	0.0875484	0	0.0173785	0.111139	0.01691	0.0505337	0.0751069	0	0.06684	0.045944	0.02468	0.014395	0.0227425	0	0.0135926	0	0.0228632	0.0351422	0.041796	0.0964669	0.0144413	0.0250867	0.0922471	0.0730091	0.0387074	0.0205142	0.0238345	0.130482	0.0145739	0	0.0332544	0.0912704	0.0701423	0.0183894	0.0329149	0.190635	0.0747412	0.0608919	0.118075	0.0157423	0	0.0203614	0	0	0	0.0263275	0.0415182	0	0.126447	0	0.093478
chr13_42860122_42888076_+	0	0	0.0175097	0	0	0.0555696	0	0.0126334	0	0	0	0.0153147	0.0740401	0	0	0	0	0	0.0228632	0	0	0.0214371	0	0.0250867	0	0.102213	0.0387074	0.0205142	0	0.011862	0.0145739	0	0.0221696	0	0.0350712	0	0	0.0476588	0.0498275	0.015223	0.0168679	0	0	0.0203614	0	0	0	0	0.0138394	0.0356938	0	0	0
chr13_42869831_42882745_+	0.0277484	0	0.0175097	0.0175245	0.0173785	0.0277848	0.0507301	0.0379003	0.0187767	0	0.01671	0.0612586	0	0	0.0227425	0.0288197	0	0	0	0.0351422	0	0.0428742	0.0144413	0	0.0922471	0.0146018	0	0	0.047669	0.011862	0.0145739	0	0.0110848	0	0.0116904	0	0.0493724	0.0476588	0.0249137	0.015223	0.0168679	0	0.0554369	0.0203614	0.0224565	0.0162928	0	0.0131638	0.0276788	0.0356938	0.0210745	0	0.0186956
chr13_43528084_43544806_-	0	0.0164601	0.0175097	0	0.0173785	0	0.0338201	0	0.0187767	0.0188103	0.05013	0.0153147	0	0	0	0	0.0135926	0.031291	0.0114316	0	0	0.0107185	0.0144413	0	0.061498	0.0146018	0	0.0820568	0.047669	0	0	0	0	0	0	0.0183894	0.0164575	0	0	0	0	0	0	0.162891	0	0.0162928	0	0	0.0276788	0.0356938	0	0	0
chr13_45112671_45114072_-	0.0138742	0	0.0175097	0	0	0	0	0.0126334	0	0	0	0	0	0	0	0	0	0	0	0	0	0	0	0	0	0.0292036	0	0	0.047669	0.035586	0.0145739	0	0	0.0152117	0.0116904	0	0	0.0238294	0.0498275	0.015223	0.0168679	0	0	0	0	0	0	0.0131638	0.0138394	0	0.0421491	0	0.0186956
chr13_45578440_45594563_+	0	0.0329202	0.0175097	0	0.0173785	0	0.01691	0	0	0.0188103	0	0.0153147	0	0	0	0	0	0	0.0228632	0	0	0.0321556	0	0	0	0.0146018	0	0	0	0.023724	0.0145739	0	0	0	0.0233808	0	0.0164575	0.0714882	0	0	0	0	0	0	0	0.0325856	0.0330779	0	0	0	0.0421491	0	0.0186956
chr13_45578440_45602138_+	0	0	0.0350194	0	0.0347569	0	0	0.0126334	0	0	0.01671	0.045944	0	0	0	0	0.0271852	0	0	0.0527132	0.010449	0.0321556	0.0144413	0	0	0.0292036	0	0.0410284	0.0238345	0.023724	0.0291478	0	0.0110848	0	0.0350712	0	0	0	0.0249137	0.015223	0	0	0.0554369	0	0	0	0	0	0.0138394	0	0.0632236	0	0
chr13_46090278_46093229_+	0	0.0164601	0.0175097	0.0175245	0	0.0277848	0	0	0.0375534	0	0	0	0	0	0.0227425	0	0.0271852	0.031291	0	0	0.010449	0.0214371	0	0.0125433	0	0.0146018	0	0.0410284	0.0238345	0.023724	0	0	0.0110848	0.0304235	0.0233808	0	0.0164575	0	0.0498275	0	0	0	0.0554369	0.0203614	0	0	0	0	0	0.0356938	0.0210745	0	0
chr13_46090278_46099186_+	0	0	0	0	0.0521354	0.0555696	0.0507301	0.0379003	0.0563301	0	0.01671	0.0153147	0	0.043185	0	0	0	0	0.0114316	0.0702843	0.010449	0.0750298	0.0433239	0.0125433	0	0	0	0.0205142	0.0238345	0.011862	0.0874435	0	0.0110848	0.0304235	0.0584519	0.0183894	0.0493724	0.0238294	0	0.0456689	0.0506037	0.0314847	0.0554369	0	0	0.0977568	0.0661558	0.0263275	0	0.0356938	0.0421491	0	0
chr13_46533618_46544106_-	0.0277484	0	0.0175097	0	0	0	0	0	0	0	0	0	0	0	0	0	0.0271852	0.0156455	0	0	0	0.0107185	0	0	0	0	0	0	0	0	0.0437217	0.0215694	0	0.0152117	0.0233808	0	0	0.0238294	0.0249137	0.015223	0	0	0	0	0.044913	0.0162928	0	0	0.0138394	0	0	0.0407849	0
chr13_46559432_46594692_-	0.0138742	0	0.0175097	0.0175245	0.0347569	0	0	0.0126334	0.0563301	0	0.03342	0.0153147	0.02468	0.014395	0	0.0288197	0	0.0156455	0.0342948	0.0702843	0.010449	0	0	0	0.030749	0	0.0387074	0.0205142	0	0.011862	0.0145739	0.0215694	0	0	0	0.0551681	0.0329149	0.0476588	0	0.015223	0	0	0.166311	0.0203614	0	0.0325856	0.0330779	0	0	0	0	0.0203925	0
chr13_46577274_46594692_-	0.0138742	0	0	0.0175245	0	0.0555696	0	0.0126334	0.0375534	0.0188103	0.01671	0.0153147	0.0740401	0.100765	0	0.0288197	0.0407778	0.031291	0.0114316	0.0351422	0.010449	0.0214371	0.0288826	0.0125433	0.061498	0	0.0387074	0.0205142	0	0.047448	0	0.0647082	0.0221696	0.0152117	0.0116904	0.165504	0.0329149	0	0.0498275	0.0608919	0.0337358	0.0157423	0.110874	0.0407228	0	0.0977568	0.0992337	0.0131638	0	0.0356938	0.0210745	0.0203925	0.0186956
chr13_46577274_46619648_-	0	0	0.0350194	0.0175245	0.0173785	0.0277848	0.0338201	0.0126334	0.0375534	0	0	0	0.02468	0.02879	0	0	0.0135926	0.0156455	0.0114316	0.0175711	0.010449	0	0.0144413	0	0	0.0146018	0.0387074	0.0615426	0.0238345	0.035586	0	0.0215694	0.0110848	0.0152117	0.0233808	0	0.0329149	0.0238294	0.0249137	0.0456689	0	0	0	0	0	0	0.0330779	0.0131638	0	0	0	0.0407849	0
chr13_46577274_46619651_-	0.0138742	0.0164601	0.0350194	0.0350489	0.0868923	0.0277848	0	0.0126334	0.0375534	0	0	0.0306293	0.0493601	0	0.0227425	0	0	0.0156455	0.0114316	0.0527132	0	0.0107185	0.0144413	0	0	0.0584073	0.0387074	0.0205142	0.0715035	0.035586	0	0.0431388	0.0332544	0	0.0233808	0.0367788	0.0658298	0.0476588	0	0.0304459	0.0168679	0.0157423	0	0.0407228	0	0.081464	0	0.0131638	0.0276788	0	0.0210745	0.0203925	0
chr13_46584483_46594692_-	0.0138742	0	0.0175097	0.0350489	0.0173785	0.0277848	0	0.0126334	0.0187767	0	0	0.045944	0.0493601	0.014395	0	0.0288197	0.0271852	0	0.0114316	0	0.031347	0	0.0433239	0	0.061498	0.0438055	0.0774147	0.0410284	0.047669	0.023724	0	0.0215694	0.0221696	0	0.0233808	0	0.0493724	0	0	0.015223	0.0168679	0	0	0	0	0.0162928	0.0661558	0	0.0276788	0.0356938	0.0421491	0.0203925	0
chr13_47266671_47270550_+	0	0	0.0175097	0	0	0.0277848	0	0	0	0	0	0	0	0	0	0	0.0407778	0	0	0	0	0.0214371	0	0	0	0	0	0	0	0.035586	0.0145739	0	0.0221696	0.0304235	0.0233808	0	0	0.0238294	0	0	0.0168679	0.0157423	0	0	0.044913	0	0	0.0131638	0.0138394	0	0.0210745	0	0.0186956
chr13_47266671_47275342_+	0.0138742	0	0	0	0	0.0555696	0	0	0	0	0	0	0	0	0	0	0	0	0	0	0	0.0428742	0	0	0	0.0438055	0	0	0.0238345	0.011862	0	0	0.0110848	0.0304235	0.0116904	0	0	0	0	0	0	0.0157423	0	0	0	0	0	0	0	0	0.0210745	0	0.0373912
chr13_47266671_47303119_+	0.0554968	0	0.175097	0	0	0.0277848	0	0.0505337	0.0563301	0.0188103	0	0.168461	0.0493601	0	0	0.0576394	0.067963	0	0	0.0175711	0	0.0857483	0.0144413	0	0	0.0438055	0	0.0410284	0.119173	0.023724	0.0145739	0	0.0665087	0.0608469	0.0467615	0	0	0.0714882	0.0747412	0	0.0506037	0.0157423	0.0554369	0	0.0224565	0.0325856	0	0.0394913	0.0276788	0	0.0632236	0	0.0560868
chr13_47269028_47275342_+	0.0416226	0	0.0350194	0.0175245	0	0	0	0.0126334	0.0187767	0	0	0.0153147	0	0	0	0	0.0135926	0	0	0.0351422	0.010449	0.0214371	0	0	0	0.0438055	0	0	0.0238345	0.05931	0	0	0.0110848	0	0.0350712	0	0	0.0476588	0	0.0456689	0.0168679	0.0157423	0	0	0.0224565	0	0	0	0.0276788	0	0.0210745	0	0.0186956
chr13_47297356_47303119_+	0.069371	0.0164601	0.175097	0.0525734	0.0173785	0.194494	0.0338201	0.0126334	0.0375534	0	0.01671	0.0765733	0.02468	0	0	0.115279	0.135926	0	0	0.0351422	0.010449	0.203652	0.0144413	0.0250867	0	0.335842	0.0774147	0	0.238345	0.225378	0.204035	0	0.177357	0.152117	0.175356	0.0183894	0.0329149	0.238294	0.19931	0.137007	0.185547	0.283362	0	0.0203614	0.0673695	0.0488784	0	0.0131638	0.0830363	0	0.442566	0	0.149565
chr13_47297356_47308133_+	0.221987	0.131681	0.140078	0.0700978	0.0521354	0.250063	0.13528	0.0631671	0.0563301	0.0564308	0.08355	0.214405	0.0987202	0.043185	0	0	0.203889	0.0156455	0.0914527	0	0.031347	0.310838	0.101089	0.11289	0.184494	0.438055	0.0774147	0.164114	0.286014	0.272826	0.26233	0.107847	0.376883	0.212964	0.163665	0.0551681	0.148117	0.571906	0.174396	0.197899	0.219283	0.0944541	0	0.0407228	0.202109	0.211806	0.0330779	0.0921464	0.152233	0.0713876	0.547938	0.101962	0.16826
chr13_48827944_48835457_+	0.0416226	0.0329202	0.227626	0.0700978	0.0521354	0.250063	0.01691	0.151601	0.131437	0.112862	0.10026	0.137832	0.0987202	0.02879	0	0.0576394	0.067963	0.0625821	0.057158	0.105426	0.052245	0.471616	0.0722066	0.0878033	0	0.569471	0	0.143599	0.143007	0.213516	0.116591	0.0647082	0.155187	0.197753	0.29226	0.0183894	0.13166	0.214465	0.149482	0.15223	0.202415	0.0944541	0.110874	0.0610842	0.0673695	0.0162928	0	0.0394913	0.0138394	0.0356938	0.295044	0.0203925	0.16826
chr13_48947541_48955579_+	0	0.0493803	0	0.0175245	0	0.0833544	0.0676401	0.0126334	0.0563301	0	0	0	0.0493601	0.02879	0	0.0576394	0.0135926	0	0	0.0175711	0.052245	0.0321556	0.0722066	0.03763	0.0922471	0.146018	0	0.102571	0	0.083034	0.0437217	0	0.0110848	0.0456352	0.0233808	0	0.0329149	0.0238294	0	0	0	0.0157423	0	0.0203614	0.0224565	0.0162928	0	0	0	0.107081	0.0632236	0.0407849	0
chr13_48951054_48955579_+	0	0.0164601	0	0.0175245	0	0	0.0338201	0	0.0187767	0	0.03342	0.045944	0.02468	0	0	0	0	0	0	0.0175711	0	0	0.0433239	0.0501733	0.030749	0.0146018	0	0.0205142	0	0.035586	0	0	0.0110848	0	0	0.0551681	0.0329149	0	0	0.015223	0	0	0.0554369	0.0203614	0	0.11405	0	0.0263275	0.0138394	0.0356938	0.0210745	0.0203925	0
chr13_49705273_49720071_+	0	0	0	0	0	0	0	0	0	0	0	0.0153147	0	0	0	0	0	0	0	0	0	0.0107185	0	0	0	0.0292036	0	0	0	0.011862	0.0291478	0	0.0221696	0.0152117	0	0	0	0.0238294	0	0	0	0.0314847	0	0	0	0	0	0	0	0	0.0421491	0	0
chr13_49712883_49720071_+	0	0	0.0350194	0	0	0.0277848	0	0.0126334	0	0	0	0.0306293	0	0	0	0	0.0135926	0	0	0	0	0.0857483	0	0	0	0.0584073	0	0	0.0715035	0.035586	0.0874435	0	0.0110848	0.0304235	0.0467615	0	0	0.0476588	0	0.015223	0.0506037	0.047227	0	0	0	0	0	0	0.0138394	0	0.0842982	0	0
chr13_49741380_49749677_+	0.0277484	0	0.140078	0.0350489	0.0347569	0.0277848	0.0338201	0.0379003	0.0375534	0.0188103	0	0.0612586	0.0740401	0.014395	0	0	0.0271852	0	0.0114316	0.0702843	0.031347	0.0750298	0.0722066	0.0250867	0.030749	0.102213	0.116122	0.0410284	0.095338	0.047448	0.0291478	0	0.0665087	0.136906	0.0584519	0	0.0329149	0.119147	0.0249137	0.0456689	0.134943	0.047227	0.0554369	0.0610842	0.044913	0.0325856	0	0	0	0	0.0842982	0	0.0186956
chr13_49742749_49749677_+	0	0	0.0350194	0	0	0	0	0	0	0	0	0.0153147	0	0	0	0	0	0	0	0	0	0.0107185	0	0.0125433	0	0.0292036	0	0	0	0.035586	0.0145739	0	0.0110848	0.0304235	0.0116904	0	0	0.0238294	0	0.0456689	0.0168679	0.0314847	0	0.0203614	0	0	0	0	0.0415182	0	0	0	0.0373912
chr13_49742749_49752790_+	0.069371	0	0.0175097	0	0	0.0277848	0	0.0379003	0	0	0	0.0306293	0.02468	0	0	0	0.0135926	0.0156455	0	0	0	0.0964669	0.0288826	0	0	0.0438055	0	0.0205142	0.0238345	0.094896	0.0291478	0.0215694	0.0221696	0.0152117	0.0584519	0	0.0164575	0.0714882	0	0.0304459	0.0674716	0	0.0554369	0	0	0.0162928	0	0	0.0138394	0.0713876	0.0632236	0.0203925	0.0186956
chr13_49771013_49772710_+	0.0554968	0.0164601	0.105058	0.0525734	0.0521354	0.138924	0.0507301	0.0505337	0.0187767	0.0188103	0.01671	0.0612586	0.0740401	0.02879	0	0	0.0543704	0.0156455	0.0114316	0.0351422	0.062694	0.15006	0.0433239	0.0250867	0	0.306638	0.0774147	0	0.143007	0.11862	0.0291478	0.0215694	0.0332544	0.0760587	0.128594	0	0.0329149	0.166806	0.124569	0.0761148	0.118075	0.0629694	0.0554369	0.0203614	0.0673695	0.0488784	0.0330779	0.0131638	0.0276788	0.0713876	0.252895	0.0407849	0.0186956
chr13_49848427_49860418_+	0	0	0	0	0	0.0277848	0	0.0252668	0	0	0	0	0	0	0	0	0	0	0.0228632	0	0	0.0214371	0.0288826	0	0.030749	0.0438055	0	0	0	0.047448	0.0145739	0.0215694	0.0110848	0.0304235	0.0116904	0	0.0164575	0	0	0	0	0	0	0	0	0	0	0	0	0	0	0.0203925	0
chr13_50025689_50026045_+	0	0	0.0350194	0	0	0	0.0507301	0	0.0187767	0.0188103	0	0	0	0.02879	0.0227425	0	0	0	0	0	0	0.0321556	0	0	0	0.0146018	0.0387074	0	0	0	0.0291478	0.0647082	0	0	0.0116904	0	0	0	0	0.015223	0.0337358	0.0157423	0	0.0407228	0	0.0162928	0	0	0	0	0.0421491	0	0
chr13_50025689_50035298_+	0.0138742	0	0.0175097	0	0	0	0	0	0	0.0188103	0	0.045944	0.02468	0.014395	0	0	0	0	0.0114316	0	0	0.0321556	0.0144413	0	0	0	0	0	0.0238345	0.011862	0.0145739	0	0	0.0152117	0.0233808	0.0183894	0.0164575	0.0238294	0	0.015223	0.0337358	0.0157423	0	0.0203614	0	0.0162928	0.0330779	0.0131638	0	0	0	0.0407849	0.0186956
chr13_50025689_50042096_+	0	0	0	0	0	0	0	0.0505337	0.0563301	0	0.03342	0.0306293	0.02468	0.014395	0	0	0.0407778	0	0.0228632	0.0175711	0.073143	0.0214371	0.0288826	0.03763	0	0.116815	0	0.102571	0.0715035	0.05931	0.0145739	0.0431388	0.0110848	0.0608469	0.0116904	0	0.0329149	0.0476588	0	0.0456689	0.0843396	0.0157423	0.277184	0.0203614	0.044913	0.0162928	0	0.0263275	0.0276788	0	0.0842982	0	0.0373912
chr13_50054355_50057699_+	0	0	0.0525291	0.0175245	0.0173785	0	0	0.0126334	0.0375534	0.0188103	0.03342	0.0153147	0.02468	0.014395	0	0	0.0135926	0.031291	0	0	0.031347	0.0857483	0	0	0	0.0292036	0	0.0615426	0.0238345	0.035586	0.0145739	0	0.0221696	0.0456352	0.0584519	0	0.0329149	0	0	0.0304459	0	0.0157423	0	0	0.0224565	0.0325856	0.0330779	0.0263275	0.0138394	0	0.0210745	0	0
chr13_50279757_50280508_-	0.0138742	0.0164601	0.0350194	0.0175245	0	0.138924	0.01691	0.0252668	0.0563301	0.0188103	0.01671	0.0153147	0.0493601	0	0	0	0	0.0156455	0.0114316	0.0527132	0.010449	0.107185	0.0288826	0.03763	0	0.0876109	0.0387074	0.0410284	0.0238345	0.05931	0.0145739	0.0215694	0.0221696	0.0304235	0.0584519	0.0183894	0.0493724	0.119147	0.0498275	0.0304459	0.0674716	0	0	0.0203614	0.0224565	0.0325856	0	0	0.0276788	0.0356938	0.0210745	0.0203925	0.0186956
chr13_50495614_50502221_-	0	0	0	0	0	0	0	0	0	0	0	0	0	0	0	0	0	0.0156455	0	0	0	0.0428742	0.0144413	0	0	0.0146018	0	0.0410284	0	0	0	0.0215694	0.0110848	0.0304235	0	0	0.0164575	0	0.0249137	0.0304459	0.0168679	0.047227	0	0	0	0	0	0	0	0	0.0210745	0.0203925	0
chr13_50642233_50649789_-	0	0	0	0	0	0	0	0	0	0	0	0	0	0.02879	0	0	0	0	0.0114316	0	0	0.0107185	0	0	0	0	0	0	0.047669	0	0	0	0	0	0.0233808	0	0.0164575	0	0	0	0.0337358	0	0	0	0	0	0	0	0	0	0.0421491	0	0
chr13_51501543_51509135_+	0	0.0658403	0.0175097	0	0	0	0	0.0126334	0.0375534	0	0.01671	0.0306293	0	0.02879	0	0	0	0	0.0228632	0.0351422	0.020898	0.0643112	0	0.0125433	0	0.0438055	0.0387074	0	0	0.011862	0.0582956	0.0215694	0.0110848	0.0152117	0.0233808	0	0.0164575	0	0.0747412	0.0304459	0.0506037	0.0157423	0	0.0203614	0.0224565	0	0	0	0.0138394	0.0356938	0.189671	0	0
chr13_51501543_51523641_+	0.0832452	0.0658403	0.122568	0.122671	0.0173785	0.0833544	0.11837	0.126334	0.150214	0.0752411	0.06684	0.153147	0.19744	0.100765	0.0227425	0.086459	0.0951483	0.0625821	0.114316	0.122998	0.020898	0.192934	0.187737	0.0501733	0.030749	0.233629	0.116122	0.123085	0.095338	0.272826	0.116591	0.0647082	0.0997631	0.0608469	0.222117	0	0.213947	0.357441	0.099655	0.167453	0.185547	0.0314847	0.110874	0.162891	0.112283	0.0977568	0	0.0394913	0.0691969	0.214163	0.400416	0.0611774	0.0373912
chr13_51939839_51969619_-	0	0	0.0350194	0	0	0.0555696	0	0.0126334	0	0	0	0.0306293	0	0	0	0	0	0	0	0	0	0.0107185	0	0	0	0.0146018	0	0	0	0.023724	0.0291478	0	0.0110848	0.0152117	0.0116904	0	0	0	0.0249137	0	0	0.0157423	0	0	0.0224565	0	0	0	0.0276788	0	0	0	0
chr13_51941941_51953708_-	0	0.0164601	0.0350194	0.0350489	0	0.0833544	0	0	0	0	0	0.0153147	0	0	0.0227425	0	0	0.0156455	0	0.0175711	0.010449	0.0428742	0.0144413	0.0250867	0	0.0146018	0	0	0.0238345	0.011862	0.0437217	0	0.0221696	0.0152117	0.0233808	0.0183894	0	0	0	0.0304459	0	0.0157423	0	0	0	0.0162928	0	0.0394913	0.0138394	0.0356938	0.0210745	0	0.0186956
chr13_52971367_52972329_-	0.0138742	0	0.0175097	0	0	0	0	0	0	0	0	0	0	0	0	0	0.0135926	0	0	0	0	0.0107185	0	0	0	0.0584073	0	0.0205142	0.047669	0	0	0	0	0.0304235	0	0	0	0	0	0.0608919	0	0.0157423	0	0.0610842	0	0.0325856	0	0	0.0276788	0	0.0210745	0.0203925	0
chr13_52992127_53001354_-	0.0416226	0	0.140078	0	0	0.0277848	0	0.0884339	0.0187767	0	0.03342	0.045944	0.02468	0.014395	0	0.0288197	0.0407778	0	0.0114316	0	0.010449	0.203652	0.0144413	0.0125433	0	0.248231	0.0387074	0.0205142	0.0715035	0.142344	0.102017	0	0.0665087	0.0608469	0.105213	0	0.0658298	0.0953176	0	0.0456689	0.0843396	0.0629694	0	0	0.0898261	0	0.0330779	0.0131638	0	0	0.105373	0	0.0560868
chr13_53000067_53009017_-	0	0.0164601	0.0350194	0.0350489	0	0	0.01691	0.0126334	0	0	0	0.0306293	0	0	0	0	0	0	0	0	0	0.0214371	0	0	0	0.0584073	0	0	0.0238345	0.047448	0.0145739	0	0.0110848	0.0304235	0.0233808	0	0	0.0476588	0	0.0304459	0.0337358	0.0157423	0	0	0	0	0	0	0	0	0	0	0
chr13_53231667_53233384_+	0.0277484	0	0	0	0	0.0277848	0	0.0379003	0	0	0.03342	0.0153147	0	0	0	0	0.0407778	0	0	0	0	0.0428742	0.0288826	0	0	0.0876109	0.0774147	0.0205142	0.0238345	0.011862	0	0	0.0221696	0	0.0350712	0	0.0164575	0.0714882	0	0	0.0337358	0.0157423	0	0	0.0224565	0	0	0.0131638	0.0138394	0	0.0210745	0	0.0373912
chr13_53232534_53254290_+	0	0	0.0350194	0	0	0.0833544	0.01691	0.0126334	0.0375534	0	0	0.0153147	0.02468	0	0	0	0.0407778	0	0	0.0351422	0.041796	0.0857483	0	0.0125433	0	0.0146018	0	0.0205142	0	0.011862	0	0	0	0.0304235	0.0233808	0	0	0.0476588	0	0	0.0506037	0.0157423	0.0554369	0.0407228	0.0224565	0.0325856	0	0	0	0	0.0210745	0.0203925	0.0186956
chr13_70514172_70549934_-	0.0416226	0	0.0175097	0	0.0173785	0.0555696	0.0338201	0.0252668	0.0375534	0.0376205	0.01671	0.045944	0	0.02879	0	0	0.0135926	0	0	0.0175711	0.031347	0.107185	0	0.03763	0	0.189824	0.0387074	0.0820568	0.095338	0.05931	0	0	0	0.0152117	0.0116904	0	0	0.0238294	0.0498275	0	0	0.047227	0	0.0203614	0	0	0	0.0263275	0.0138394	0	0	0	0.0186956
chr13_73333611_73352518_-	0.0138742	0.0164601	0.0525291	0	0.0347569	0.0277848	0	0	0	0.0188103	0	0	0.02468	0	0	0	0	0.0156455	0	0	0.020898	0.0107185	0	0.0250867	0	0.0730091	0.0387074	0	0.0238345	0.035586	0.0145739	0	0.0221696	0.0152117	0.0233808	0	0.0493724	0.0476588	0	0	0.0337358	0	0	0	0	0	0	0.0263275	0	0.0356938	0	0	0
chr13_73347822_73351631_-	0	0.0329202	0.0175097	0	0.0347569	0.0555696	0	0.0252668	0.0375534	0	0.01671	0.0765733	0	0	0	0	0.0407778	0	0.0114316	0	0.020898	0.0750298	0.0433239	0	0	0.102213	0	0	0.0238345	0.106758	0.0291478	0	0.0665087	0.0912704	0.0584519	0.0183894	0.0164575	0.0953176	0.0249137	0	0.101207	0.0157423	0	0	0	0.0651712	0	0	0.0553576	0	0.126447	0.0407849	0.0373912
chr13_73347822_73352518_-	0.0277484	0.0164601	0.0525291	0.0350489	0	0.0277848	0.01691	0.0252668	0	0	0	0.0153147	0.02468	0	0	0.0288197	0.0543704	0.0156455	0	0.0175711	0.010449	0.0643112	0.0144413	0.0125433	0.030749	0.0438055	0	0	0	0.083034	0.0145739	0	0.0110848	0.0608469	0.0701423	0.0551681	0.0164575	0.119147	0.0249137	0.0608919	0.0506037	0.0157423	0	0.0203614	0	0.0162928	0	0.0131638	0.0138394	0	0.0632236	0.0407849	0.0373912
chr13_74387289_74420510_-	0	0.0329202	0.0175097	0.0175245	0	0	0	0	0	0.0188103	0.01671	0	0.02468	0.014395	0	0.0288197	0.0135926	0	0.0114316	0	0	0.0107185	0	0	0	0	0	0.0410284	0.0238345	0	0.0145739	0.0431388	0	0	0.0116904	0	0.0329149	0.0476588	0	0.015223	0	0	0	0	0	0	0	0	0	0	0	0.0203925	0
chr13_77589544_77595996_-	0.0138742	0.0164601	0.0350194	0	0.0347569	0	0	0.0126334	0.0187767	0.0376205	0	0.0153147	0	0.014395	0	0.0576394	0.0135926	0.0156455	0.0114316	0.0351422	0	0.0643112	0.0144413	0.0125433	0.030749	0.0876109	0	0.0205142	0.0715035	0.083034	0.0291478	0	0	0	0.0116904	0	0.0987447	0.0953176	0.0498275	0.0304459	0.0506037	0.0157423	0	0	0.0224565	0.0325856	0	0.0131638	0.0415182	0	0.0842982	0.0203925	0.0560868
chr13_77700453_77703365_-	0.0277484	0.0493803	0.157587	0.0175245	0.0173785	0.138924	0.0676401	0.0884339	0.11266	0.0564308	0	0.122517	0.0493601	0.0863699	0.0682276	0.086459	0.067963	0.0469365	0.0342948	0.105426	0.094041	0.332275	0.0288826	0.100347	0.0922471	0.277435	0.154829	0.123085	0.119173	0.17793	0.131165	0.0647082	0.0997631	0.0760587	0.280569	0.0367788	0.0658298	0.0953176	0.0747412	0.106561	0.0843396	0.047227	0	0.0407228	0.044913	0.0977568	0.0330779	0.0263275	0.0415182	0.107081	0.168596	0	0.0560868
chr13_77700453_77714298_-	0.0554968	0.0329202	0.0525291	0.0525734	0.0173785	0.0555696	0.0507301	0	0.0187767	0	0.03342	0.0153147	0.0493601	0	0	0.0288197	0.0407778	0.0156455	0	0.0527132	0.020898	0.0964669	0.0433239	0.0125433	0.030749	0.16062	0.0387074	0.0615426	0.047669	0.023724	0.0728696	0.0431388	0.0554239	0	0.0467615	0.0183894	0.0164575	0.0953176	0	0.137007	0.0337358	0.047227	0	0.0203614	0.0224565	0.11405	0.0330779	0.0263275	0.0138394	0.0356938	0.0421491	0	0.0186956
chr13_77763086_77768379_-	0	0	0	0.0175245	0	0.0833544	0	0	0.0375534	0	0	0	0	0	0	0.0288197	0.0135926	0	0	0	0	0.0107185	0	0	0	0.102213	0	0	0	0	0.0291478	0	0	0.0152117	0.0116904	0	0	0	0	0	0.0337358	0	0	0	0.0224565	0	0	0	0.0276788	0	0.0210745	0	0
chr13_77779391_77818086_-	0.0138742	0.0164601	0	0.0350489	0	0.0833544	0	0.0252668	0.0563301	0	0.01671	0.0306293	0	0	0	0.0288197	0.0135926	0.0156455	0	0.0527132	0	0.0107185	0	0	0	0.0438055	0	0	0.0238345	0	0.0145739	0.0215694	0.0110848	0	0.0116904	0	0.0164575	0.0476588	0.0249137	0.0761148	0.0168679	0.0157423	0	0.0203614	0	0	0	0	0.0415182	0	0	0	0.0186956
chr13_77779391_77838137_-	0	0	0.0175097	0	0.0347569	0	0	0	0.0187767	0.0376205	0	0.0153147	0	0.014395	0	0	0	0	0.0114316	0	0	0	0.0577653	0	0.030749	0.0438055	0	0.0820568	0	0.011862	0	0	0	0.0152117	0.0116904	0	0.0987447	0	0	0.015223	0	0.0157423	0	0	0	0	0	0	0	0	0.0210745	0.0203925	0
chr13_77791975_77818086_-	0	0.0164601	0.0700388	0	0.0521354	0.0277848	0.0507301	0.0252668	0.0938836	0	0.13368	0.045944	0.02468	0	0.0227425	0.0288197	0	0.031291	0.0114316	0.0702843	0.031347	0.0643112	0.115531	0.07526	0.0922471	0.0876109	0.0387074	0.0820568	0.0715035	0	0.0582956	0.0215694	0.0332544	0	0.0818327	0	0.13166	0.0953176	0.0249137	0.0304459	0.0337358	0.0787117	0.0554369	0.0610842	0	0.0162928	0.0992337	0.0131638	0.0276788	0.107081	0	0.0407849	0.0186956
chr13_77817194_77818086_-	0.0138742	0.0164601	0	0.0525734	0.0173785	0.0277848	0.01691	0	0.0187767	0.0376205	0.03342	0.045944	0	0	0.0227425	0	0.0135926	0.0156455	0	0.0351422	0.010449	0.0321556	0.0144413	0.0250867	0	0.0438055	0	0.0410284	0.0238345	0.05931	0	0.0215694	0.0443391	0	0.0350712	0	0.0987447	0	0	0	0.0674716	0.0157423	0.0554369	0	0	0	0	0	0.0276788	0.0356938	0.0421491	0.0203925	0
chr13_77817194_77838137_-	0.0277484	0	0.0175097	0	0	0.0277848	0	0	0	0	0.03342	0.0153147	0	0	0	0	0	0	0.0114316	0	0.010449	0.0107185	0	0	0	0.0292036	0	0	0	0.011862	0	0	0	0	0	0	0	0.0238294	0.0498275	0.015223	0	0.0157423	0	0	0	0.0162928	0	0	0.0138394	0	0.0210745	0.0203925	0.0373912
chr13_77825286_77862511_-	0	0	0.0350194	0	0	0	0	0.0252668	0	0	0	0	0	0	0	0	0.0271852	0	0	0	0	0.0214371	0	0	0	0.0292036	0	0	0	0.023724	0	0	0	0	0.0116904	0	0.0164575	0	0	0	0	0	0	0	0	0	0	0	0	0	0	0	0
chr13_78293652_78327493_+	0	0	0.0175097	0	0	0.0277848	0	0	0	0	0	0	0	0	0	0	0.0271852	0	0	0	0	0.0107185	0	0	0	0.0438055	0	0	0.0238345	0.023724	0	0	0	0.0152117	0.0233808	0	0	0	0	0.015223	0.0168679	0	0	0	0	0	0	0	0.0138394	0	0.0421491	0	0
chr13_78293667_78320990_+	0.0416226	0.0329202	0.0175097	0.105147	0	0.111139	0.0845502	0.0884339	0.225321	0	0.01671	0.0153147	0.2468	0.043185	0.0227425	0	0.0407778	0.0782276	0.0228632	0.122998	0.020898	0.0535927	0	0.0125433	0.0922471	0.0584073	0	0.0820568	0.047669	0.083034	0.0145739	0.0862775	0.0554239	0.0456352	0.0350712	0.0183894	0.0822873	0.119147	0.0249137	0	0	0	0.221748	0.0814456	0.0224565	0.0162928	0.132312	0	0.0276788	0.0356938	0.0421491	0.0407849	0.0373912
chr13_78293667_78327493_+	0.235862	0.378582	0.385213	0.490685	0.347569	0.944683	0.896232	0.429536	0.732292	0.225723	0.26736	0.536013	0.567641	0.647775	0.409366	0.230557	0.299037	0.359847	0.354379	0.843412	0.271674	0.664549	0.187737	0.26341	0.461235	0.846906	0.503196	0.615426	0.715035	0.581238	0.306052	0.517665	0.221696	0.319446	0.537758	0.257451	0.312692	0.548076	0.323879	0.274013	0.40483	0.362074	1.16417	0.834817	0.134739	0.456199	0.595402	0.171129	0.138394	0.321244	0.800833	0.305887	0.336521
chr13_78317151_78327493_+	0	0	0	0	0	0	0	0.0252668	0	0	0	0	0	0	0	0	0.0271852	0	0	0	0	0.0107185	0	0	0	0	0	0	0	0.011862	0	0	0	0.0304235	0	0	0	0	0.0249137	0	0	0	0	0	0	0	0	0.0131638	0.0276788	0	0.0210745	0	0.0373912
chr13_78318418_78327493_+	0	0.0493803	0.0175097	0.0350489	0.0173785	0.111139	0.10146	0.0252668	0.0187767	0	0.01671	0	0.14808	0.0719749	0.0454851	0	0	0.0625821	0.057158	0.122998	0.031347	0.0214371	0.0144413	0.0250867	0.061498	0.0730091	0	0	0	0.047448	0	0	0.0110848	0	0.0116904	0.0183894	0.0329149	0	0	0	0	0	0.332621	0.122168	0.0224565	0.081464	0.0330779	0	0	0.0356938	0.0210745	0.0407849	0.0186956
chr13_79209245_79219132_-	0.0138742	0.0164601	0.0175097	0.0350489	0.0173785	0	0	0	0	0	0.01671	0.0153147	0.0493601	0	0	0	0.0135926	0	0	0.0175711	0.020898	0.0964669	0.0288826	0.0250867	0	0.0146018	0.0387074	0	0	0.023724	0	0	0.0221696	0.0152117	0.0116904	0	0.0329149	0.0238294	0.0249137	0.0304459	0.0337358	0.0157423	0.0554369	0	0	0.0162928	0.0661558	0	0.0138394	0	0.0210745	0	0
chr13_79915258_79918929_-	0.0971194	0.0329202	0.0700388	0.0700978	0.0868923	0.0277848	0.15219	0.0505337	0.131437	0.0188103	0.06684	0.122517	0.0493601	0.11516	0.0227425	0.086459	0.135926	0.031291	0.0914527	0.105426	0.114939	0.128622	0.0866479	0.11289	0.184494	0.16062	0.0387074	0.24617	0.238345	0.213516	0.0728696	0.129416	0.0554239	0.0912704	0.0701423	0.0183894	0.279777	0.238294	0.0498275	0.25879	0.151811	0.0157423	0.0554369	0.0814456	0.134739	0.0977568	0.0330779	0.0131638	0.0968757	0	0.252895	0.0407849	0.0560868
chr13_79915258_79953042_-	0.0138742	0	0.0175097	0.0350489	0.0347569	0.0277848	0.01691	0.0252668	0.0187767	0.0188103	0.03342	0	0	0.014395	0	0.086459	0.0271852	0.031291	0.0114316	0.0527132	0.031347	0.0428742	0.0144413	0	0	0.0146018	0	0	0.0238345	0.05931	0	0.0215694	0	0	0.0116904	0	0	0.0238294	0	0	0	0.047227	0	0	0	0	0	0	0.0138394	0	0.0210745	0	0
chr13_79932409_79946065_-	0.0138742	0.0493803	0.0350194	0	0	0	0	0	0	0	0	0.0306293	0	0	0	0	0.0271852	0	0.0114316	0	0	0.0107185	0	0	0	0	0	0	0.047669	0	0.0145739	0	0.0110848	0.0304235	0.0350712	0	0	0	0.0249137	0.0304459	0	0.0314847	0	0.0203614	0.0224565	0	0	0	0	0	0	0	0.0186956
chr13_79942865_79946065_-	0.0138742	0.0164601	0.0175097	0.0175245	0.0347569	0.0277848	0	0.0252668	0.0187767	0	0	0.0153147	0	0.014395	0	0	0.0271852	0	0.0342948	0.0527132	0	0.0535927	0.0433239	0	0.030749	0.0730091	0	0	0.047669	0.05931	0	0.0215694	0	0.0152117	0.0233808	0	0.0329149	0.0714882	0.0498275	0.015223	0.0337358	0.0157423	0	0	0	0	0.0330779	0	0.0138394	0	0.0210745	0	0.0186956
chr13_79945080_79946065_-	0.0138742	0.0493803	0.0700388	0.0350489	0.0521354	0.111139	0.13528	0.0505337	0.0751069	0	0.03342	0.0612586	0	0.043185	0	0.0576394	0.0135926	0.031291	0.0342948	0.0175711	0.041796	0.0857483	0.0722066	0.0125433	0.030749	0.219027	0	0.0205142	0.0238345	0.094896	0.0728696	0.0215694	0.0110848	0.0152117	0.0350712	0.0183894	0.0822873	0.0953176	0	0.0608919	0.101207	0	0	0	0	0.0651712	0	0.0263275	0	0	0.0210745	0	0.0747824
chr13_80080303_80095110_+	0	0.0164601	0	0.0175245	0	0	0.01691	0	0.0375534	0	0.01671	0	0.0493601	0	0	0	0	0	0.0228632	0	0.010449	0.0107185	0	0	0	0.0146018	0	0.0205142	0	0	0.0145739	0.0647082	0	0.0152117	0.0233808	0	0	0	0	0	0	0	0	0.0203614	0	0.0162928	0	0	0	0	0	0	0
chr13_80094945_80113910_+	0	0.0987605	0	0.0175245	0.0347569	0	0.01691	0.0126334	0	0.0564308	0.01671	0.0153147	0	0.043185	0	0.115279	0	0.0156455	0.0114316	0.0175711	0.031347	0	0.0722066	0.0125433	0.030749	0	0	0.0410284	0	0	0.0145739	0.0215694	0	0	0.0116904	0.0367788	0.0493724	0.0714882	0	0.0304459	0	0	0.0554369	0.0203614	0	0.0162928	0.0330779	0	0	0.0356938	0	0.0203925	0
chr13_81226617_81270431_.	0.0138742	0	0	0	0	0	0.01691	0.0126334	0.0187767	0.0188103	0.05013	0.0153147	0	0	0	0	0	0.0156455	0	0	0.020898	0.0321556	0	0	0.0922471	0.0876109	0	0.0205142	0.047669	0.047448	0.0145739	0.0215694	0.0110848	0.0304235	0.0350712	0	0.0329149	0.0238294	0	0.0304459	0.0337358	0.0787117	0	0	0	0.0162928	0	0	0.0138394	0	0.0421491	0.0203925	0.0186956
chr13_81226617_81331421_.	0	0	0.0525291	0	0	0	0	0	0	0	0	0	0	0	0	0	0	0	0	0	0	0.0214371	0	0	0	0.0146018	0	0	0.047669	0	0	0	0	0	0	0	0	0	0	0.0304459	0.0337358	0.0157423	0	0	0	0	0	0	0	0	0	0	0
chr13_84376512_84401645_.	0	0.0164601	0	0.0350489	0.0347569	0.0277848	0	0	0.11266	0.0188103	0	0.0306293	0.0740401	0.02879	0	0.0288197	0	0	0	0.0527132	0.010449	0.0321556	0	0	0	0.0292036	0	0.0410284	0.0238345	0	0.0145739	0	0.0110848	0	0.0233808	0	0.0164575	0.0238294	0	0	0.0168679	0.0157423	0	0.0407228	0	0.0162928	0.0330779	0	0	0.0356938	0.0210745	0	0
chr13_84376512_84403072_.	0	0.0164601	0	0.0350489	0	0	0.01691	0	0	0	0.03342	0.0153147	0.02468	0.014395	0	0.0288197	0	0	0.0114316	0.0351422	0.031347	0.0107185	0.0144413	0.0250867	0	0.0438055	0	0.0820568	0	0	0	0.0431388	0.0110848	0	0	0	0.0164575	0	0	0.015223	0	0	0	0.0203614	0.044913	0.0162928	0.0330779	0	0.0276788	0	0	0	0.0186956
chr13_92345441_92346135_+	0.0138742	0.0823004	0	0.0175245	0	0.0277848	0.01691	0.0126334	0.0187767	0.0376205	0.03342	0	0.02468	0	0	0.0576394	0	0.0156455	0.0114316	0.0351422	0.020898	0	0	0.0250867	0.030749	0	0	0.0410284	0	0.011862	0	0.0862775	0.0110848	0	0	0.0183894	0.0329149	0	0	0.015223	0	0	0.221748	0.0203614	0	0.0488784	0.0330779	0	0	0.0356938	0	0	0.0186956
chr13_96234209_96246340_-	0	0	0	0.0350489	0	0	0.01691	0.0126334	0.0187767	0.0188103	0.03342	0.0153147	0	0	0	0	0	0.031291	0	0	0.031347	0.0321556	0.0144413	0	0	0.0730091	0.0387074	0.0410284	0.0238345	0.035586	0.0291478	0	0	0.0152117	0.0233808	0.0183894	0	0	0.0249137	0.015223	0	0.0157423	0	0	0	0.0651712	0	0.0131638	0	0	0.0210745	0	0.0560868
chr13_96272139_96277183_-	0	0.0164601	0	0.0350489	0.0173785	0	0.0338201	0.0126334	0.0187767	0.0188103	0	0	0	0	0	0	0	0	0	0	0.010449	0.0214371	0	0	0	0.0146018	0	0	0	0	0	0	0.0110848	0	0	0.0183894	0	0	0	0.0456689	0	0.0157423	0	0	0	0.0162928	0	0	0	0	0.0421491	0	0
chr13_96375496_96377506_+	0.0277484	0	0.0700388	0	0.0173785	0	0	0	0	0	0.05013	0	0.02468	0.02879	0.0227425	0	0.0135926	0	0.0114316	0	0.020898	0.0321556	0	0	0.030749	0.0292036	0	0	0	0.035586	0.0145739	0	0	0.0152117	0	0	0.0329149	0.0238294	0	0	0.0506037	0.0157423	0.0554369	0	0	0.0162928	0	0	0	0	0	0	0.0186956
chr13_96409898_96416207_+	0.0554968	0.213981	0.227626	0.15772	0.0695138	0.416772	0.21983	0.176868	0.0938836	0.0188103	0.06684	0.260349	0.0493601	0.0863699	0.0454851	0.086459	0.122333	0.0938731	0.0914527	0.15814	0.094041	0.289401	0.0577653	0.125433	0.061498	0.48186	0.116122	0.164114	0.190676	0.284688	0.174887	0.215694	0.110848	0.152117	0.163665	0.0367788	0.13166	0.428929	0.19931	0.15223	0.32049	0.173166	0.277184	0.162891	0.0224565	0.162928	0.0330779	0.0526551	0.0691969	0.214163	0.168596	0.0203925	0.16826
chr13_96409898_96443630_+	0	0	0	0	0.0347569	0	0	0	0.0375534	0	0	0	0	0.014395	0	0	0	0	0	0	0.010449	0	0	0	0	0.0438055	0	0.0615426	0.0238345	0.023724	0.0145739	0.0431388	0	0	0.0116904	0	0.0329149	0	0.0249137	0.015223	0	0.0157423	0	0	0	0	0.0330779	0	0.0138394	0	0	0	0
chr13_96577934_96592345_-	0	0.0329202	0	0.0700978	0.0347569	0	0.0845502	0.0252668	0.11266	0.0376205	0.01671	0	0	0.02879	0.0909702	0.0576394	0	0.0156455	0.0114316	0.105426	0.052245	0.0428742	0.0288826	0.0501733	0.061498	0.0292036	0.0387074	0.143599	0	0	0.0291478	0.0431388	0	0	0.0233808	0	0.13166	0	0	0	0	0.0314847	0.0554369	0.0407228	0	0.0325856	0.132312	0	0	0.142775	0	0.0611774	0.0186956
chr13_96577934_96624925_-	0	0.0164601	0	0	0.0173785	0	0.0338201	0	0.0563301	0	0	0	0	0	0.0227425	0	0	0.0156455	0.0114316	0.0351422	0.010449	0.0214371	0	0	0	0.0146018	0	0.0205142	0	0	0	0.0647082	0	0	0	0	0.0658298	0	0	0	0	0	0	0	0	0.0325856	0	0	0	0	0	0.0203925	0
chr13_96577934_96651561_-	0	0	0	0	0.0347569	0	0	0	0.0187767	0.0188103	0	0	0	0.014395	0	0	0.0271852	0	0.0114316	0	0.020898	0	0.0288826	0.0250867	0	0.0292036	0	0.0410284	0	0	0	0.0431388	0	0	0.0116904	0	0	0	0	0	0	0	0	0	0	0	0	0.0263275	0	0	0.0210745	0	0
chr13_96622366_96648389_-	0	0.0164601	0.0525291	0	0.0173785	0.0555696	0.0338201	0.0126334	0.206544	0.0188103	0.06684	0.045944	0.0493601	0.02879	0	0.086459	0.0135926	0.0625821	0.0114316	0.105426	0.041796	0.0964669	0.0866479	0.0627166	0.030749	0.146018	0	0.205142	0.047669	0.047448	0.0291478	0.0215694	0	0.0304235	0.0233808	0.0183894	0.181032	0.0238294	0.0498275	0.015223	0.0337358	0	0.0554369	0.0407228	0	0.0325856	0	0	0	0.0713876	0.0632236	0	0.0186956
chr13_96622366_96651561_-	0	0.0329202	0	0.0175245	0.0173785	0.0277848	0.0676401	0.0252668	0.11266	0.0188103	0.01671	0.0153147	0.02468	0.014395	0	0	0	0	0.0114316	0.0351422	0.010449	0.0321556	0.0144413	0.03763	0.030749	0.102213	0	0	0.095338	0	0.0145739	0	0	0	0	0	0.0329149	0	0.0747412	0.015223	0.0168679	0	0	0	0	0.0488784	0.0330779	0	0	0.0356938	0.0210745	0	0
chr13_96636058_96651561_-	0	0	0	0.0350489	0	0.0277848	0.01691	0	0	0.0376205	0.03342	0	0.02468	0	0	0	0	0	0	0	0.010449	0.0321556	0.0144413	0.0250867	0	0.0292036	0.0387074	0.0205142	0	0	0.0291478	0	0.0110848	0	0.0116904	0	0.0658298	0	0	0.015223	0.0168679	0	0.166311	0	0	0.0488784	0	0	0	0	0	0	0
chr13_96637493_96648389_-	0	0	0	0.0175245	0	0.0833544	0	0.0126334	0.0375534	0	0.03342	0.0153147	0	0.02879	0	0.0288197	0	0	0.0114316	0.0351422	0.010449	0.0214371	0.0433239	0.0125433	0.061498	0.0146018	0	0.0205142	0	0	0.0145739	0.0215694	0	0	0.0116904	0	0.0164575	0.0238294	0	0	0.0168679	0	0	0	0	0.0325856	0	0	0.0138394	0.0356938	0	0.0203925	0
chr13_98652793_98658602_+	0	0	0	0	0	0	0	0.0252668	0	0	0	0	0	0.014395	0	0	0	0	0	0	0	0.0321556	0.0288826	0	0	0.0146018	0	0	0.047669	0	0.0145739	0	0.0221696	0	0.0116904	0	0.0329149	0	0.0498275	0.015223	0.0168679	0	0	0	0	0	0	0	0	0	0.0210745	0	0
chr13_99890681_99896878_+	0.0138742	0.0658403	0.0175097	0	0.0173785	0.0277848	0.0507301	0.0379003	0.0187767	0.0376205	0.05013	0.0612586	0.0493601	0.014395	0	0.0288197	0.0543704	0.0156455	0	0.0175711	0.020898	0.0643112	0.0144413	0.0250867	0	0.0438055	0.0774147	0.0205142	0.0715035	0.011862	0.0582956	0.0647082	0.0221696	0.0304235	0.0233808	0.0551681	0.115202	0.0714882	0	0.015223	0.0168679	0.047227	0.0554369	0	0.0224565	0.0651712	0	0.0131638	0.0415182	0	0.0421491	0	0.0186956
chr13_99896086_99896878_+	0	0	0	0	0.0173785	0	0	0	0	0.0376205	0.01671	0.0153147	0	0.014395	0	0	0	0	0	0	0.020898	0.0428742	0.0433239	0	0	0.0146018	0	0	0.047669	0	0.0145739	0	0.0110848	0.0152117	0.0116904	0	0.0329149	0	0	0.015223	0.0506037	0.0157423	0	0	0	0	0	0	0	0.0356938	0.0210745	0.0203925	0.0186956
chr14_102368056_102372866_+	0.0138742	0	0.0350194	0.0350489	0.0173785	0.0277848	0	0.0252668	0.0187767	0	0	0.0306293	0.0493601	0.02879	0.0227425	0	0	0.031291	0.0114316	0.0175711	0	0.0321556	0.0288826	0.0125433	0.030749	0.102213	0	0.0205142	0.0238345	0.011862	0.0145739	0	0.0110848	0	0	0	0	0	0.0249137	0.015223	0	0.0314847	0.0554369	0.0203614	0.0224565	0	0	0.0131638	0.0276788	0.0356938	0.0421491	0.0203925	0.0186956
chr14_102457864_102461637_+	0	0	0.0175097	0	0	0.0277848	0	0	0	0	0	0.045944	0	0	0	0	0	0	0	0	0.020898	0.0428742	0	0	0	0.0730091	0	0	0.0238345	0.035586	0.0291478	0	0.0110848	0.0152117	0.0116904	0	0	0	0	0	0	0.0157423	0	0	0	0	0	0.0131638	0.0138394	0	0	0	0.0186956
chr14_102461323_102461637_+	0	0	0	0	0.0521354	0.0277848	0	0	0	0	0	0.0306293	0	0.014395	0	0.0288197	0	0.031291	0	0	0.010449	0.0321556	0	0	0	0.0292036	0	0	0.0238345	0.023724	0.0145739	0	0.0110848	0.0152117	0.0116904	0	0.0329149	0.0476588	0	0	0.0168679	0	0	0	0	0	0	0.0131638	0.0138394	0	0.0210745	0.0203925	0
chr14_102486230_102489217_+	0.0277484	0.0493803	0.0350194	0.0350489	0.104271	0	0.0507301	0.0379003	0.0187767	0	0.01671	0.045944	0.0493601	0.02879	0	0.0288197	0.0407778	0.0625821	0.0114316	0.0527132	0.062694	0.0857483	0.0577653	0.0125433	0	0.175222	0.0387074	0.0205142	0.119173	0.083034	0.102017	0	0.0665087	0.0152117	0.0584519	0.0367788	0.0329149	0.0714882	0.0249137	0	0.118075	0.0944541	0.110874	0.0203614	0	0.0325856	0	0	0.0138394	0	0.0421491	0	0.0747824
chr14_102495993_102496203_+	0.0277484	0.0329202	0	0	0	0.0277848	0.0338201	0.0126334	0.0187767	0.0752411	0	0.0153147	0.02468	0.014395	0.0682276	0.0288197	0.0135926	0.0156455	0	0	0.010449	0	0.0144413	0.0501733	0.061498	0	0.0387074	0.0205142	0.095338	0.011862	0.0145739	0	0	0	0	0.0735575	0.0329149	0	0	0	0	0.0157423	0	0.0203614	0	0.0162928	0	0.0263275	0.0138394	0	0	0.0203925	0.0186956
chr14_102506573_102507010_+	0.402352	0.493803	0.980543	0.438111	0.278055	1.30589	0.473481	0.694838	0.826175	0.338585	0.46788	1.19454	0.740401	0.40306	0.295653	0.634033	0.530112	0.391138	0.251495	0.685272	0.449307	2.09012	0.317709	0.288496	0.338239	2.83275	0.580611	1.06674	2.97931	1.86233	0.874435	0.258833	0.443391	0.973551	1.28594	0.496513	0.378521	1.33445	1.17095	0.730702	0.708452	1.38533	0.498932	0.610842	0.606326	0.456199	0.430013	0.144801	0.415182	0.356938	1.20125	0.24471	0.710432
chr14_102506573_102509085_+	0	0	0.0175097	0	0	0.0277848	0	0	0	0	0	0.0306293	0	0	0	0	0.0135926	0	0	0	0	0.0214371	0	0	0	0.0438055	0	0	0.047669	0.023724	0	0	0	0	0.0350712	0	0	0.0238294	0.0249137	0.0304459	0	0	0	0	0.0224565	0	0	0	0	0	0.0210745	0	0
chr14_102661275_102676199_+	0.0277484	0.0164601	0	0.0525734	0.0173785	0.111139	0.0338201	0.0884339	0.0187767	0.0188103	0.05013	0.0765733	0	0	0	0.0576394	0.0135926	0.031291	0.0114316	0.0351422	0.010449	0.0964669	0.0288826	0.0125433	0.030749	0.204426	0	0.0205142	0.0238345	0.142344	0.116591	0	0.0332544	0.0152117	0.0818327	0	0.0822873	0.119147	0.0747412	0.137007	0	0.0629694	0	0.0203614	0	0.0488784	0	0	0.0138394	0	0.147522	0.0203925	0.0747824
chr14_102792322_102805560_+	0.0138742	0	0.0175097	0	0	0.0277848	0	0	0	0	0	0.0306293	0	0	0	0	0.0135926	0	0	0	0	0.0107185	0	0	0	0.0146018	0	0	0.0238345	0.023724	0	0	0	0.0152117	0.0233808	0	0	0.0238294	0.0498275	0.0304459	0	0.0314847	0	0	0	0	0	0	0	0	0	0	0
chr14_102909984_102912284_+	0.0138742	0	0	0	0	0.0555696	0	0.0252668	0	0.0188103	0	0	0.02468	0	0	0	0.0135926	0	0.0342948	0	0	0.0107185	0.0144413	0.0125433	0	0.0438055	0	0	0.0238345	0.035586	0	0	0.0110848	0.0152117	0.0233808	0	0.0329149	0	0	0.0304459	0	0.0157423	0	0	0	0	0.0330779	0	0	0	0.0210745	0.0203925	0
chr14_103180760_103187714_+	0	0.0329202	0	0.0175245	0	0	0.01691	0	0.0375534	0	0	0	0	0.02879	0	0.0288197	0	0	0	0	0	0	0.0144413	0.0125433	0	0	0	0.0410284	0	0	0	0	0	0	0	0	0.0329149	0	0	0	0	0	0	0	0	0	0	0	0	0.0356938	0	0	0
chr14_103336522_103342862_+	0	0	0	0	0	0.0555696	0.01691	0.0379003	0.0563301	0.0188103	0	0.0612586	0	0	0	0.0576394	0.0135926	0	0.0342948	0.0351422	0.041796	0.0214371	0.0144413	0.0250867	0.0922471	0	0	0.0205142	0	0.011862	0	0	0.0110848	0.0304235	0.0116904	0.0183894	0.0164575	0.0714882	0.0498275	0.015223	0	0.047227	0	0.0203614	0.0224565	0.0325856	0.0661558	0.0131638	0	0.0356938	0.0210745	0	0.0186956
chr14_103434590_103436598_-	0	0.0823004	0.0700388	0	0.0173785	0.0277848	0.0338201	0	0.0563301	0.0188103	0	0.0306293	0	0.02879	0	0.0288197	0.0135926	0	0	0	0.010449	0.0107185	0	0.0250867	0	0.0146018	0.0387074	0.0205142	0.190676	0	0.0582956	0	0.0221696	0.0152117	0.0233808	0.0367788	0.0493724	0.0476588	0	0.0608919	0	0.0629694	0	0.0610842	0.0224565	0.0325856	0.0330779	0	0	0.0356938	0.0210745	0.0203925	0
chr14_103465902_103478525_-	0.0277484	0.0329202	0.0175097	0.0175245	0	0.0277848	0.0507301	0.0505337	0.0563301	0.0188103	0	0.0765733	0.02468	0.02879	0.0227425	0.0288197	0.0135926	0.031291	0.0114316	0.0351422	0.062694	0.0428742	0.0433239	0.0501733	0	0.0584073	0	0.0410284	0.0715035	0.071172	0.0145739	0.0215694	0.0110848	0.0152117	0.0233808	0	0.0658298	0.166806	0.0249137	0.0304459	0.0506037	0.0314847	0.0554369	0.0203614	0	0.0162928	0.0330779	0	0.0138394	0	0	0	0.0186956
chr14_103470265_103478525_-	0.0277484	0.0164601	0.0350194	0	0.0347569	0.0277848	0.0845502	0.0379003	0.11266	0.0376205	0.05013	0.0612586	0.1234	0.0863699	0.0227425	0.0288197	0.0951483	0.031291	0.0342948	0.0527132	0.031347	0.0964669	0.0866479	0.0250867	0.0922471	0.0730091	0	0.0205142	0.0238345	0.083034	0.0582956	0	0.0332544	0.0608469	0.0350712	0.0551681	0.0658298	0.0476588	0.0747412	0.0456689	0.202415	0	0.0554369	0.0407228	0.134739	0.0325856	0.0661558	0.0131638	0.0276788	0.0713876	0.0632236	0.122355	0.0186956
chr14_103871413_103871604_+	0	0	0.0175097	0	0	0.0555696	0	0	0	0	0	0	0.02468	0	0	0	0	0	0	0	0	0.0321556	0.0288826	0	0	0.0292036	0	0	0	0	0.0437217	0.0215694	0.0110848	0	0.0116904	0	0	0	0.0249137	0.015223	0	0	0	0	0.0224565	0	0	0	0	0	0	0	0
chr14_103894724_103928798_+	0	0.0164601	0	0.0175245	0	0.0277848	0.0338201	0.0126334	0.0187767	0	0	0.0612586	0.02468	0.043185	0	0.0288197	0.0135926	0	0.0114316	0	0	0.0107185	0	0	0	0.0584073	0	0.0205142	0.047669	0.047448	0.0291478	0	0.0110848	0.0152117	0.0350712	0	0	0	0	0.0913378	0.0506037	0.0157423	0	0	0.044913	0.0162928	0.0330779	0.0131638	0.0276788	0	0.0210745	0.0203925	0.0186956
chr14_103915256_103923549_+	0.0138742	0	0.0175097	0	0	0.0555696	0	0	0	0	0	0.0153147	0	0.014395	0	0	0	0.0156455	0	0	0	0	0	0	0.030749	0.0292036	0	0.0205142	0	0.047448	0	0.0431388	0	0.0304235	0.0233808	0	0	0	0	0	0.0337358	0.0314847	0	0	0	0	0	0	0.0138394	0	0.0210745	0.0203925	0
chr14_103915256_103946827_+	0	0	0	0	0	0.0277848	0	0	0	0	0	0.0153147	0	0	0	0	0	0	0	0	0	0	0	0	0	0.0146018	0	0	0.0238345	0.035586	0.0145739	0	0.0332544	0.0152117	0.0233808	0	0.0164575	0.0238294	0	0.0304459	0	0	0	0	0	0.0325856	0	0	0	0	0	0	0.0186956
chr14_103918255_103928798_+	0	0	0	0	0	0.0555696	0	0.0252668	0	0	0	0	0.02468	0	0	0	0	0	0	0	0	0	0	0	0	0	0	0	0	0.023724	0.0145739	0.0431388	0.0110848	0	0	0	0.0164575	0.0238294	0	0.015223	0.0337358	0.0314847	0	0	0	0	0	0	0	0	0	0	0.0186956
chr14_103923479_103928798_+	0.0554968	0	0.0525291	0	0	0	0	0.0379003	0.0375534	0	0	0.0306293	0.0493601	0.014395	0	0	0.0407778	0.031291	0	0.0351422	0	0.0964669	0.0577653	0.0125433	0	0.233629	0.0774147	0.0205142	0.0715035	0.142344	0.0437217	0.0431388	0.0110848	0.0152117	0.0701423	0	0.0164575	0.119147	0	0.0913378	0.0506037	0.0787117	0	0	0.0224565	0.0162928	0	0.0263275	0.0415182	0	0.0210745	0	0.0560868
chr14_103987749_103988275_-	0.0277484	0.0329202	0.0175097	0.0350489	0.0521354	0.0277848	0.0676401	0	0	0.0564308	0.01671	0.0153147	0.02468	0.02879	0.0227425	0.0288197	0	0	0.0114316	0.0175711	0	0.0107185	0.0433239	0.0250867	0	0	0.0387074	0.0205142	0.047669	0	0.0582956	0.0215694	0	0	0.0116904	0.0551681	0.0658298	0	0	0	0.0168679	0.0157423	0.110874	0.0203614	0.0224565	0.0325856	0.0992337	0	0	0	0	0.101962	0
chr14_103987749_103988278_-	0	0	0	0.0175245	0.139028	0	0.01691	0	0.0187767	0.0188103	0	0	0.02468	0.0719749	0	0	0	0.0156455	0.0457264	0	0.010449	0	0.101089	0.0250867	0.030749	0	0.0774147	0	0	0	0	0.0647082	0	0	0	0.0551681	0.0493724	0	0	0	0	0	0.0554369	0	0	0.0325856	0.0661558	0	0	0.0356938	0	0.24471	0
chr14_104135848_104136620_+	0	0	0.0350194	0	0	0	0	0	0	0	0	0.0306293	0	0	0	0	0	0	0	0	0	0.0428742	0	0	0	0	0	0	0	0.023724	0	0	0.0110848	0	0.0116904	0	0	0	0	0	0.0168679	0.0157423	0	0	0.0224565	0	0	0.0131638	0	0	0	0	0.0373912
chr14_104135848_104139768_+	0.0138742	0	0.0875484	0	0	0.0277848	0	0.0631671	0.0187767	0	0.01671	0.0306293	0.0493601	0	0.0227425	0	0.0135926	0.0156455	0	0	0.031347	0.15006	0	0	0	0.102213	0.0387074	0.0410284	0.0238345	0.142344	0.0291478	0.0215694	0	0.0152117	0.0584519	0	0	0.0476588	0.0498275	0.0304459	0	0.0314847	0.0554369	0.0407228	0.0224565	0.0162928	0.0661558	0.0131638	0	0	0.0210745	0	0.0186956
chr14_104135848_104143860_+	0	0.0164601	0.0175097	0.0175245	0	0.0277848	0.01691	0.0252668	0	0	0	0	0	0	0	0	0	0	0	0.0175711	0	0.107185	0	0	0	0.0292036	0	0	0.0238345	0.05931	0	0	0.0221696	0.0456352	0.0350712	0	0	0	0.0249137	0.015223	0.0168679	0	0	0	0	0	0	0	0.0138394	0	0.0421491	0	0
chr14_104141889_104145855_+	0	0.0164601	0.0175097	0	0.0173785	0	0	0.0379003	0.0375534	0	0	0.0306293	0	0	0.0227425	0	0.0135926	0	0	0	0.010449	0.0214371	0	0	0	0.0292036	0	0	0.0715035	0.05931	0	0	0.0110848	0	0.0116904	0	0	0	0	0	0	0	0	0	0.0224565	0	0	0	0.0276788	0	0.0210745	0	0
chr14_105685335_105686467_-	0.0138742	0.0658403	0.0525291	0.0350489	0.0695138	0	0.0338201	0.0379003	0.0187767	0	0	0.0153147	0.0493601	0	0.0227425	0.0288197	0	0.031291	0	0.0175711	0.010449	0.0643112	0	0.0125433	0	0.0438055	0.0387074	0.0410284	0.047669	0.011862	0.0291478	0	0.0221696	0.0152117	0.0233808	0	0	0.0238294	0.0498275	0.015223	0.0337358	0	0	0.0407228	0.044913	0.0325856	0.0992337	0	0	0	0.0210745	0	0
chr14_105692406_105693097_-	0	0	0.0350194	0	0.0347569	0.0555696	0	0	0.0187767	0.0188103	0	0.045944	0.02468	0.014395	0.0227425	0	0.0543704	0	0.0228632	0	0.073143	0.107185	0	0	0	0.0584073	0.0387074	0.0205142	0.119173	0.035586	0.0582956	0	0.0110848	0.0152117	0.0818327	0.0183894	0	0	0.0498275	0.0304459	0.0843396	0.0314847	0	0.101807	0.0224565	0	0	0	0	0.0356938	0.0421491	0.0203925	0.0186956
chr14_105692406_105707751_-	0.0138742	0	0	0	0.0347569	0.0555696	0	0.0252668	0.0375534	0.0188103	0	0.045944	0	0	0	0	0	0.0156455	0	0	0	0.0321556	0	0.0125433	0	0.0584073	0.0387074	0	0.0715035	0	0.0437217	0	0	0	0.0116904	0	0	0.0476588	0.0249137	0	0.0168679	0.0314847	0	0.0610842	0	0	0	0.0526551	0	0.0356938	0.0632236	0.0407849	0.0186956
chr14_20811283_20811431_-	0.443975	0.823004	0.245136	0.140196	0.747274	0.0833544	0.676401	0.113701	0.262874	0.206913	0.10026	0.91888	0.0987202	0.244715	0.0909702	0.403476	0.285445	0.0156455	0.297221	0.15814	0.135837	0.214371	0.433239	0.71497	0.491984	0.233629	0.0387074	0.102571	1.95443	0.130482	1.04932	0.34511	0.266035	0.152117	0.257188	0.349398	0.378521	0.452759	0.224224	0.365351	0.269887	0.377816	0.776117	0.244337	0.0898261	0.342149	0.694636	0.131638	0.193751	0.0713876	0.252895	0.836091	0.112174
chr14_20811283_20811436_-	0	0	0	0	0	0	0	0	0	0	0	0.0153147	0	0	0	0	0	0	0.0228632	0	0	0	0.0288826	0.0125433	0	0	0	0	0.119173	0	0.0291478	0.0215694	0	0	0.0116904	0.0551681	0	0	0	0.015223	0	0.0314847	0	0	0	0	0	0	0.0276788	0	0	0.0203925	0.0186956
chr14_20811288_20811436_-	0.388478	0.790084	0.227626	0.0700978	0.799409	0.194494	0.625671	0.0884339	0.244097	0.282154	0.18381	0.91888	0.17276	0.503825	0.0909702	0.432295	0.285445	0.0625821	0.400106	0.122998	0.052245	0.171497	0.288826	0.52682	0.584231	0.32124	0.116122	0.0820568	2.33578	0.17793	0.918156	0.194124	0.310374	0.0456352	0.280569	0.331009	0.329149	0.190635	0.423534	0.350128	0.253019	0.425043	0.72068	0.244337	0.179652	0.488784	0.760792	0.0921464	0.276788	0.28555	0.23182	0.897269	0.0747824
chr14_20811306_20811436_-	2.81646	4.0821	1.20817	0.700978	5.21354	2.05608	3.80476	0.96014	2.12177	2.08794	1.10286	7.36635	0.913161	2.0153	1.04616	2.82433	1.90297	0.485011	2.30918	1.00155	0.888165	1.36125	2.585	2.98531	4.39711	2.51151	0.774147	0.820568	13.5618	1.44716	7.75332	2.28635	1.36343	0.69974	2.50174	3.07103	1.64575	1.81103	1.39517	2.49657	1.45064	3.605	5.65456	1.4253	1.21265	2.23211	5.02784	1.06627	2.17278	0.892345	1.91778	7.34129	0.747824
chr14_20811493_20811554_-	0	0.0164601	0.0175097	0	0.0347569	0	0	0.0126334	0	0.0188103	0	0.0153147	0	0	0	0	0	0	0	0.0175711	0	0.0321556	0.0144413	0	0	0.0292036	0	0.0205142	0	0.035586	0	0	0	0	0	0	0	0.0238294	0.0249137	0.015223	0.0168679	0.0157423	0	0.0610842	0	0.0162928	0.0330779	0	0	0	0	0	0
chr14_20820404_20822406_+	0.0138742	0.0164601	0.0175097	0.0175245	0	0	0	0.0126334	0	0	0.03342	0	0.0493601	0.014395	0.0227425	0.0288197	0	0	0.0114316	0.0175711	0	0.0321556	0.0288826	0	0	0.0876109	0	0.0205142	0	0.011862	0	0.0215694	0.0221696	0.0304235	0.0116904	0	0.0329149	0	0.0249137	0	0.0168679	0	0	0	0.0224565	0	0	0	0.0138394	0	0	0	0
chr14_21460283_21460781_+	0.0138742	0	0	0	0	0.0277848	0	0	0	0	0	0	0	0	0	0	0	0	0	0	0	0.0321556	0	0	0	0.0584073	0	0	0	0.035586	0.0145739	0	0	0	0.0233808	0	0	0	0	0	0.0674716	0.0787117	0	0	0	0	0	0.0263275	0	0	0	0	0
chr14_21698478_21702388_-	0.0832452	0	0.0175097	0	0	0.0555696	0.0338201	0.0126334	0.0751069	0.0188103	0.03342	0.0306293	0	0.05758	0.0454851	0.144098	0.067963	0	0.0228632	0	0.010449	0.107185	0.0144413	0.0250867	0.030749	0.204426	0	0.0820568	0.0715035	0.071172	0.0145739	0	0.0332544	0	0.0935231	0	0.0329149	0.119147	0.0249137	0.0608919	0.0843396	0.0629694	0.166311	0.0203614	0.044913	0.0977568	0.0330779	0.0263275	0.0415182	0	0.147522	0	0.0373912
chr14_21825356_21829372_-	0.0832452	0.0493803	0.105058	0.0350489	0.0173785	0.277848	0.0338201	0.0252668	0.150214	0.0188103	0.06684	0.091888	0.02468	0.014395	0.0227425	0	0.0271852	0	0.0114316	0.0351422	0.031347	0.278682	0.0433239	0.0501733	0.061498	0.189824	0	0	0.119173	0.142344	0.102017	0.0215694	0.121933	0.0760587	0.163665	0	0.0493724	0.214465	0.0498275	0.106561	0.202415	0.125939	0	0.0407228	0.044913	0.0977568	0	0.0394913	0.0553576	0	0.273969	0.0203925	0.149565
chr14_21930509_21931926_-	0	0	0.0175097	0	0.0347569	0.0277848	0	0.0252668	0	0	0	0.0153147	0	0	0	0.0288197	0	0	0	0	0.010449	0.0321556	0	0	0	0.0438055	0	0	0	0.035586	0	0	0.0221696	0	0.0233808	0	0	0.0238294	0	0.015223	0.0506037	0	0	0	0.0673695	0	0	0.0131638	0	0	0.0421491	0	0.093478
chr14_21968637_21970045_-	0.0138742	0	0	0	0	0	0	0	0	0	0	0.0153147	0	0.014395	0	0	0.0271852	0	0	0	0	0.0214371	0	0	0	0.0292036	0.0387074	0	0.0238345	0.047448	0	0	0	0.0456352	0.0467615	0	0	0.0714882	0	0.015223	0.0168679	0	0	0.0203614	0	0	0	0	0	0	0.0632236	0	0.0186956
chr14_21971316_21972024_-	0.194239	0.0658403	0.140078	0.0700978	0.0695138	0.194494	0.0845502	0.0505337	0.187767	0.0376205	0.05013	0.275664	0.0493601	0.11516	0.0454851	0.144098	0.176704	0.0469365	0.0228632	0.0527132	0.073143	0.0964669	0.101089	0.0501733	0.061498	0.379647	0.0774147	0.123085	0.309849	0.142344	0.276904	0.107847	0.188441	0.106482	0.175356	0.0551681	0.148117	0.524247	0.149482	0.25879	0.134943	0.0944541	0.277184	0.101807	0.112283	0.130342	0.0661558	0.0789826	0.152233	0	0.526864	0.0407849	0.0747824
chr14_23374084_23375577_-	0	0	0	0	0	0	0	0.0126334	0	0	0.03342	0	0	0	0	0	0	0	0	0	0.010449	0.0321556	0	0	0	0.0292036	0	0	0	0	0	0	0	0.0304235	0	0	0	0.0476588	0	0	0	0	0	0	0	0	0	0.0131638	0	0	0	0	0
chr14_23375404_23378804_-	0.0554968	0.0164601	0.0350194	0	0.0521354	0.0277848	0.01691	0.0505337	0.0375534	0	0	0.0765733	0	0.014395	0.0454851	0.0288197	0.0815556	0.0156455	0.0342948	0	0	0.192934	0.0144413	0.0125433	0	0.189824	0.0387074	0	0.047669	0.11862	0.116591	0	0.0665087	0.0152117	0.0818327	0	0.0493724	0.190635	0.0498275	0.15223	0.101207	0.0944541	0.0554369	0.0203614	0.134739	0.0651712	0	0.10531	0.138394	0	0.210745	0.0203925	0.093478
chr14_23375404_23380612_-	0.124868	0.0987605	0.192607	0.0700978	0	0.305633	0.10146	0.126334	0.187767	0.0376205	0.11697	0.153147	0.0740401	0.05758	0.0227425	0.086459	0.176704	0.0625821	0.057158	0.0702843	0.031347	0.310838	0.115531	0.0501733	0.061498	0.511064	0.193537	0.102571	0.214511	0.47448	0.145739	0.0215694	0.166272	0.182541	0.151975	0.0183894	0.197489	0.262123	0.0747412	0.182676	0.185547	0.188908	0.0554369	0.0814456	0.157196	0.11405	0.0992337	0.0526551	0.110715	0.0356938	0.337193	0	0.16826
chr14_23378692_23380612_-	0.180365	0.164601	0.420233	0.140196	0.156406	0.722405	0.15219	0.315835	0.244097	0.112862	0.10026	0.42881	0.468921	0.17274	0.250168	0.115279	0.122333	0.0782276	0.0800211	0.15814	0.094041	1.08257	0.144413	0.11289	0.0922471	1.94204	0	0.410284	0.333683	1.04386	0.422643	0.107847	0.343628	0.44114	0.6079	0.0919469	0.181032	0.714882	0.249137	0.395797	0.657849	0.456528	0.221748	0.264698	0.157196	0.211806	0.132312	0.118474	0.124554	0.142775	0.400416	0.0611774	0.373912
chr14_23419523_23421892_-	0	0	0	0	0	0	0	0	0	0	0	0	0	0	0	0	0.0135926	0	0.0114316	0	0	0.0214371	0	0	0.030749	0.0292036	0	0	0.0238345	0.011862	0	0	0.0221696	0	0.0116904	0	0.0329149	0.0238294	0	0	0.0168679	0	0	0	0	0.0162928	0	0.0263275	0	0	0.0210745	0.0203925	0
chr14_23550957_23559842_-	0	0.0164601	0.0525291	0.0175245	0.0521354	0.0555696	0.01691	0.0126334	0.0375534	0	0.01671	0.0153147	0.0987202	0	0	0	0.0543704	0.0156455	0.0228632	0.0527132	0.041796	0.0643112	0	0.0250867	0	0.0438055	0.0387074	0.0615426	0.0715035	0.035586	0.0437217	0.0215694	0	0.0152117	0.0233808	0.0183894	0.0493724	0.0476588	0.0498275	0.0456689	0.0337358	0.047227	0.0554369	0.0203614	0.0224565	0.0488784	0	0.0131638	0.0138394	0.0356938	0.0632236	0.0407849	0.0373912
chr14_23634494_23635749_-	0	0.0329202	0	0	0	0.0555696	0.01691	0.0252668	0.0563301	0	0.01671	0	0	0	0	0.0288197	0	0	0	0	0.010449	0.0428742	0	0.0627166	0	0.0292036	0	0.0410284	0.0238345	0	0	0.0215694	0	0	0.0116904	0.0183894	0.0329149	0.0953176	0.0747412	0	0.0168679	0	0	0	0	0.0651712	0	0	0	0.0713876	0.0210745	0	0
chr14_24042651_24044959_-	0.0138742	0	0	0.0175245	0	0	0	0	0	0	0.01671	0	0	0	0	0	0	0	0.0228632	0	0.020898	0.0107185	0	0.0125433	0	0.0146018	0	0	0.095338	0.023724	0	0	0.0110848	0	0	0	0	0	0.0249137	0.015223	0	0.0314847	0	0	0.0224565	0.0162928	0	0	0	0	0	0	0.0186956
chr14_24735636_24737825_-	0.0971194	0	0.0875484	0	0	0.0555696	0.01691	0.0252668	0.0563301	0.0188103	0	0.091888	0.0493601	0.014395	0	0.0288197	0.067963	0.031291	0.0228632	0.0527132	0.010449	0.15006	0	0.03763	0.153745	0.102213	0.0387074	0.0205142	0.095338	0.071172	0.0437217	0.0215694	0.0332544	0.0456352	0.0584519	0	0.0329149	0.142976	0	0.137007	0.0506037	0.047227	0	0	0.044913	0.0488784	0.0661558	0.0526551	0.0138394	0	0.0842982	0.0407849	0.0186956
chr14_31066626_31077275_+	0	0	0	0	0.0173785	0.0277848	0	0	0.0375534	0.0188103	0	0	0.02468	0	0	0	0	0	0	0.0175711	0.010449	0.0214371	0	0	0	0.0584073	0	0.0615426	0.0238345	0.047448	0	0	0.0221696	0.0152117	0	0	0.0493724	0.0238294	0	0	0	0	0	0	0	0	0	0	0.0276788	0	0	0	0
chr14_31097415_31122794_+	0.0138742	0.0164601	0	0	0.0173785	0	0.0338201	0	0.0375534	0	0.08355	0.0153147	0.02468	0	0	0	0	0.0156455	0	0	0.020898	0.0107185	0.0144413	0	0	0.0292036	0	0.0410284	0	0	0	0.0215694	0.0110848	0.0152117	0	0	0.0164575	0.0238294	0.0249137	0.0304459	0	0	0	0	0	0	0	0	0	0	0.0210745	0	0
chr14_31103153_31112611_+	0	0.0329202	0.0350194	0	0	0	0.0507301	0	0.0187767	0	0	0	0	0	0	0	0	0	0	0	0	0.0107185	0	0	0	0.0146018	0	0	0	0.023724	0	0	0.0221696	0.0152117	0.0116904	0	0	0	0	0.015223	0.0168679	0	0	0	0	0	0	0	0	0	0	0	0
chr14_31139462_31144271_+	0	0.0164601	0.0350194	0.0175245	0	0	0.01691	0	0	0	0.01671	0	0	0.014395	0	0.0576394	0	0	0	0	0	0.0321556	0.0144413	0.0125433	0	0.0438055	0	0	0	0	0	0	0	0.0152117	0.0467615	0	0.0658298	0.0238294	0	0	0.0337358	0	0	0	0	0	0.0330779	0	0	0	0	0.0203925	0
chr14_31185130_31204064_+	0.0416226	0	0.0175097	0.0175245	0.0173785	0.0555696	0.0338201	0.0379003	0.0938836	0.0188103	0.05013	0.0306293	0	0.05758	0	0.0576394	0.0543704	0	0.0228632	0.0351422	0.031347	0.0857483	0.0722066	0.0501733	0	0.146018	0.154829	0	0.0715035	0.094896	0.0437217	0.0647082	0.0221696	0.0456352	0.116904	0	0.148117	0.0714882	0.0498275	0.0761148	0.0168679	0	0.0554369	0	0.0224565	0.081464	0	0	0.0138394	0	0.0632236	0	0.0373912
chr14_31346778_31349940_+	0	0	0	0.0525734	0	0	0	0	0.0187767	0.0376205	0	0.0153147	0	0	0	0	0	0	0	0.0527132	0.031347	0.0321556	0.0144413	0	0	0	0.154829	0.0205142	0	0.011862	0	0	0	0.0152117	0	0.0367788	0.0658298	0	0	0	0	0.0157423	0	0.0203614	0	0	0.0661558	0	0	0.107081	0	0.0203925	0
chr14_31371742_31380368_-	0	0.0164601	0.0350194	0	0	0.0833544	0.0507301	0.0379003	0.0375534	0	0	0.0306293	0.02468	0.014395	0.0227425	0.0288197	0	0	0	0.0351422	0	0.0428742	0.0144413	0	0	0.0876109	0	0	0	0.035586	0.0291478	0	0.0221696	0.0152117	0.0116904	0	0.0164575	0.0238294	0	0.0304459	0.0337358	0.0157423	0	0	0	0.0162928	0	0	0.0138394	0	0.0421491	0	0
chr14_31371742_31382863_-	0	0	0.0175097	0	0	0.0277848	0	0	0	0	0	0	0	0	0	0	0	0	0	0	0	0.0428742	0	0.0125433	0	0.0292036	0	0.0205142	0	0	0	0	0.0110848	0	0	0	0	0	0	0.0608919	0.0337358	0.0157423	0	0	0	0.0162928	0.0330779	0	0	0	0.0421491	0	0
chr14_31380983_31425448_-	0	0	0.0175097	0	0	0.0277848	0.01691	0.0126334	0	0	0.05013	0.0306293	0.02468	0	0	0	0	0.0156455	0	0.0175711	0.010449	0.0321556	0.0288826	0	0	0.0730091	0	0.0615426	0	0.011862	0	0.0431388	0.0110848	0	0.0233808	0	0.0658298	0.0238294	0.0249137	0	0.0506037	0.0157423	0	0.0203614	0	0.0162928	0	0.0131638	0	0.0356938	0.0210745	0	0.0186956
chr14_31388172_31425448_-	0	0	0.0175097	0.0350489	0.0173785	0	0	0	0.0375534	0.0188103	0	0	0.02468	0.014395	0	0	0	0.0156455	0	0.0175711	0.020898	0.0643112	0	0.0125433	0.030749	0.0292036	0	0	0.0238345	0	0.0145739	0.0215694	0	0.0152117	0.0116904	0	0	0	0	0.015223	0	0.0157423	0.110874	0	0.0224565	0	0	0	0	0	0	0	0.0373912
chr14_31398407_31425448_-	0	0	0.0875484	0	0	0	0	0	0.0375534	0.0376205	0.03342	0.0153147	0	0	0.0227425	0.0288197	0.0135926	0.0156455	0	0	0.052245	0.0321556	0	0	0	0.0438055	0.0387074	0.184628	0	0.035586	0	0	0.0221696	0.0152117	0.0467615	0	0.0164575	0.0238294	0.0249137	0.0456689	0	0.0157423	0	0	0.0224565	0	0	0	0	0.0356938	0.0421491	0	0.0373912
chr14_31404369_31425448_-	0.0554968	0.0493803	0.157587	0.0700978	0	0	0.0507301	0.0379003	0.0938836	0.0564308	0.06684	0.0765733	0.14808	0.100765	0.0454851	0.0288197	0.067963	0.0469365	0.0342948	0.0527132	0.031347	0.289401	0.0433239	0.0250867	0.122996	0.394249	0.270952	0.0410284	0.119173	0.083034	0	0.129416	0.0665087	0.136906	0.0350712	0.0183894	0.0987447	0.119147	0.0249137	0.15223	0.101207	0.0787117	0.0554369	0.0610842	0.0673695	0.0651712	0	0.0789826	0.0415182	0.0356938	0.0421491	0.0407849	0.0560868
chr14_31416296_31425448_-	0.0277484	0.0164601	0.0175097	0.0175245	0	0.0277848	0	0	0.0751069	0	0	0	0.0987202	0.014395	0.0227425	0	0.0543704	0.031291	0	0.0527132	0.010449	0.0535927	0.0144413	0	0.061498	0.0438055	0.0387074	0.0615426	0.047669	0.047448	0	0.0215694	0.0221696	0	0.0116904	0	0.0164575	0.0238294	0	0.0456689	0	0.0157423	0	0.0407228	0	0.0325856	0	0.0131638	0	0	0	0.0203925	0.0186956
chr14_31424826_31425448_-	0.0416226	0.0329202	0.0700388	0	0	0.138924	0	0.0126334	0	0.0188103	0	0.0306293	0.0493601	0.02879	0.0454851	0.0288197	0.0951483	0	0	0.0175711	0.062694	0.396586	0.0144413	0	0	0.248231	0.0387074	0.0205142	0.0238345	0.047448	0.0145739	0.0431388	0.0554239	0.152117	0.0584519	0	0.0164575	0.0476588	0.149482	0.106561	0.118075	0.047227	0	0.0407228	0.0224565	0.0977568	0.0330779	0.0263275	0.0276788	0.0356938	0.0842982	0.0407849	0.093478
chr14_31535332_31542179_+	0.0138742	0	0.0175097	0	0	0	0	0.0126334	0	0	0	0	0	0	0	0.0576394	0.0407778	0	0.0228632	0.0175711	0.020898	0.0321556	0.0144413	0	0	0.0146018	0	0	0	0	0	0.0215694	0.0110848	0	0.0116904	0	0.0329149	0.0238294	0	0	0.0168679	0.0157423	0	0	0.0224565	0.0325856	0.0661558	0.0263275	0.0138394	0	0.0210745	0	0.0373912
chr14_31581622_31583546_-	0.0277484	0.0329202	0.0175097	0.0175245	0	0.0833544	0	0.0252668	0	0.0188103	0.01671	0.0153147	0.0740401	0	0	0	0.0407778	0	0	0.0175711	0	0.0107185	0.0144413	0.0250867	0	0.116815	0	0	0.0238345	0.035586	0.0582956	0.0215694	0.0554239	0.0304235	0.0233808	0.0183894	0.0164575	0	0.124569	0.0608919	0.0506037	0.0157423	0	0	0.0224565	0.0162928	0	0.0131638	0	0	0.0632236	0	0.0373912
chr14_31582310_31602881_-	0.0138742	0	0.0175097	0	0	0	0	0	0	0	0	0.0153147	0	0	0	0	0	0	0	0	0	0.0107185	0	0	0	0	0	0	0.0715035	0.035586	0.0145739	0	0.0110848	0.0304235	0.0350712	0	0	0.0238294	0	0.0304459	0.0337358	0	0	0	0	0	0	0	0.0138394	0	0.0421491	0	0.0186956
chr14_31585442_31590711_-	0.0277484	0	0.0350194	0.0175245	0	0	0.0338201	0	0	0	0.05013	0.0153147	0.0493601	0	0.0227425	0.086459	0.0135926	0.0156455	0	0	0.020898	0.0428742	0	0.0250867	0	0.0292036	0	0.0205142	0	0.011862	0.0437217	0.0215694	0.0110848	0.0304235	0.0350712	0	0.0329149	0.0714882	0	0.015223	0.0337358	0.0157423	0.0554369	0.0407228	0.0224565	0.0162928	0	0	0.0138394	0.0356938	0	0	0.0186956
chr14_31596991_31602881_-	0.0416226	0	0.122568	0.0700978	0.0173785	0.333418	0.0338201	0.0758005	0.0563301	0.0752411	0.06684	0.336923	0.0493601	0.043185	0.0454851	0.0576394	0.0407778	0.031291	0.0342948	0.0702843	0.010449	0.289401	0.0722066	0.0627166	0.030749	0.408851	0	0.0820568	0.238345	0.379584	0.131165	0.0215694	0.0554239	0.182541	0.30395	0.0183894	0.0493724	0.142976	0.149482	0.350128	0.101207	0.0787117	0	0.0407228	0.0224565	0.081464	0	0	0.0553576	0	0.295044	0.0407849	0.093478
chr14_31602444_31602881_-	0.0138742	0.0164601	0.0175097	0	0	0.0555696	0.0338201	0.0126334	0.0187767	0	0	0.0153147	0	0	0	0	0	0.0156455	0	0	0.010449	0.0214371	0	0	0	0.0292036	0.0387074	0.0205142	0.047669	0.071172	0.0145739	0.0215694	0.0110848	0.0152117	0.0233808	0	0.0164575	0.0476588	0.0249137	0.015223	0.0843396	0.0314847	0	0.0203614	0	0	0.0992337	0	0.0276788	0	0.0632236	0	0
chr14_31613317_31641328_-	0.0277484	0	0.0525291	0	0	0.0555696	0	0.0126334	0	0.0188103	0	0.091888	0	0	0	0	0.0135926	0.0156455	0	0	0	0.0321556	0	0	0.030749	0.102213	0	0	0.119173	0.106758	0.0437217	0	0.0332544	0.0304235	0.0584519	0.0183894	0.0329149	0.0476588	0.0249137	0.0456689	0.0168679	0.047227	0.0554369	0	0.0224565	0.0488784	0.0330779	0	0	0	0	0.0203925	0.0186956
chr14_32559708_32563592_+	0.16649	0.148141	0.0700388	0.0700978	0.0695138	0.0277848	0.10146	0.0758005	0.0938836	0.0188103	0.03342	0.183776	0.1234	0.0719749	0	0.172918	0.0135926	0.0625821	0.0685895	0.0175711	0.041796	0.0857483	0.101089	0.07526	0.184494	0.102213	0.0387074	0.0410284	0.143007	0.130482	0.0728696	0.150986	0.0665087	0.0912704	0.0701423	0.0551681	0.230404	0.238294	0.099655	0.0304459	0.118075	0.0314847	0.0554369	0.0407228	0.0224565	0.260685	0.0330779	0	0.0553576	0	0.105373	0.122355	0.0747824
chr14_32559708_32586493_+	0.180365	0.427962	0.0175097	0.0525734	0.434461	0.0833544	0.473481	0.0252668	0.131437	0.0188103	0.03342	0.321608	0	0.2879	0.0227425	0.547574	0.203889	0.0156455	0.377243	0.0527132	0.020898	0.0214371	0.303268	0.163063	0.30749	0.0292036	0.0387074	0.102571	0.333683	0.023724	0.145739	0.36668	0.199526	0.0304235	0.0233808	0.220673	0.411436	0.643394	0.0249137	0.41102	0.0674716	0.0157423	0.88699	0.0407228	0	0.325856	0.363857	0.0789826	0.23527	0.0356938	0.505789	0.183532	0.0747824
chr14_32559708_32615546_+	0	0	0	0	0.0521354	0	0.01691	0	0	0	0.01671	0.0153147	0	0	0	0	0.0271852	0	0.0228632	0.0351422	0.020898	0.0107185	0.0288826	0.0250867	0.061498	0	0	0	0	0	0.0145739	0	0.0110848	0.0152117	0.0116904	0.0183894	0.0493724	0.0714882	0	0	0	0	0	0	0	0.0325856	0.0330779	0	0.0276788	0	0.0842982	0.0203925	0
chr14_32586346_32621734_+	0.0138742	0.0329202	0	0.0350489	0.0173785	0.166709	0	0.0505337	0.0187767	0	0.03342	0.0153147	0.1234	0	0	0	0	0.0156455	0	0.0351422	0.073143	0.246526	0	0	0	0.16062	0.0387074	0.0410284	0	0.130482	0.0291478	0	0.0110848	0.0912704	0.128594	0	0.0164575	0.0238294	0	0.015223	0.151811	0.0629694	0.0554369	0	0.0224565	0	0.0330779	0	0.0138394	0	0.0210745	0.0203925	0.0186956
chr14_32586349_32621734_+	0	0	0.0175097	0	0	0.0277848	0	0.0126334	0	0	0	0	0.0493601	0.014395	0	0	0	0.0156455	0	0	0	0.0428742	0	0	0	0.0584073	0	0.0410284	0.0238345	0.011862	0	0	0	0.0456352	0.0350712	0	0.0164575	0.0476588	0.0249137	0	0.0506037	0.0157423	0	0	0	0.0162928	0.0330779	0	0	0.0356938	0.0210745	0	0.0186956
chr14_32902666_32903023_+	0.0277484	0	0.0175097	0	0.0173785	0	0	0.0126334	0.0563301	0	0	0	0	0.043185	0	0.0288197	0.0407778	0.0156455	0.0114316	0.0175711	0.010449	0.0107185	0.0577653	0.0250867	0.030749	0.0438055	0	0	0.0238345	0.047448	0.0437217	0	0	0	0.0116904	0	0.0329149	0.0476588	0	0.0304459	0.0337358	0	0.166311	0	0	0.0162928	0.0661558	0	0.0276788	0.0356938	0	0	0.0186956
chr14_33046326_33069998_+	0	0	0	0.0175245	0	0.0277848	0	0	0	0	0	0	0	0	0.0227425	0.0288197	0.0271852	0	0	0.0175711	0.062694	0.0107185	0.0288826	0.07526	0.030749	0.0146018	0	0.0205142	0	0.05931	0	0	0	0	0	0.0367788	0.0164575	0	0.0249137	0	0.0168679	0	0	0	0	0.0162928	0	0	0.0138394	0	0	0	0.0186956
chr14_33068616_33069998_+	0	0.0329202	0.0175097	0.0175245	0.0173785	0.0277848	0	0.0126334	0.0187767	0	0	0.0153147	0	0	0	0	0.0135926	0.0156455	0	0	0.010449	0.0321556	0.0288826	0.0125433	0	0	0	0.0205142	0.0238345	0.011862	0	0.0431388	0	0	0.0116904	0	0.0164575	0	0	0.015223	0	0.0314847	0	0	0.0224565	0.0162928	0	0	0	0	0	0	0.0186956
chr14_33684388_33684793_+	0.0138742	0.181061	0.105058	0.0525734	0.139028	0.138924	0.18601	0.0884339	0.150214	0.0940514	0.10026	0.0612586	0.17276	0.20153	0.159198	0.144098	0.149519	0.156455	0.194337	0.0878554	0.114939	0.0428742	0.202178	0.0878033	0.122996	0.0292036	0.116122	0.307713	0.047669	0.035586	0.0437217	0.194124	0.0554239	0.0456352	0.0935231	0.275841	0.279777	0.0714882	0.0498275	0.0456689	0.0506037	0	0.110874	0.244337	0.0673695	0.195514	0.198467	0.0131638	0.0415182	0.0713876	0.0632236	0.16314	0.0373912
chr14_33684388_33836474_+	0	0.0658403	0.0175097	0	0.0347569	0	0.01691	0.0126334	0.0187767	0.0564308	0	0.0153147	0.02468	0.014395	0.0227425	0.0576394	0.0135926	0.0156455	0.0342948	0.0702843	0	0	0.0433239	0.03763	0.061498	0.0292036	0.0774147	0.123085	0	0.011862	0	0.0215694	0	0	0.0116904	0	0.0164575	0	0	0.015223	0.0337358	0	0.0554369	0.101807	0	0.0488784	0	0	0	0.0356938	0.0210745	0	0.0186956
chr14_33684388_33874607_+	0	0.0329202	0	0	0	0	0	0	0	0	0.03342	0	0.0493601	0	0	0.0288197	0	0	0.0114316	0	0	0	0.0144413	0.03763	0.030749	0	0	0	0	0	0.0145739	0	0	0	0	0	0	0	0	0	0	0	0	0	0	0.0325856	0	0	0	0	0	0	0
chr14_33684388_34029416_+	0	0.0329202	0	0.0175245	0.0695138	0	0.01691	0	0.0938836	0.0188103	0.01671	0.0153147	0.0493601	0.043185	0.0227425	0.0288197	0.0135926	0	0.0342948	0	0.020898	0	0.0288826	0.0250867	0	0	0	0.0410284	0.0238345	0	0.0145739	0.0431388	0.0110848	0	0	0.0735575	0.115202	0	0	0	0.0337358	0	0.110874	0.0203614	0.0224565	0.0325856	0	0	0	0.0356938	0.0210745	0.0611774	0.0186956
chr14_33684388_34145591_+	0	0.0164601	0.0175097	0	0	0	0	0.0126334	0.0563301	0	0	0.0306293	0	0	0	0	0.0135926	0.031291	0.0114316	0	0.010449	0	0.0144413	0.0125433	0	0.0146018	0	0	0.0238345	0	0.0437217	0	0	0	0	0.0183894	0.0329149	0	0	0	0	0	0	0	0	0	0.0661558	0	0	0	0	0.0203925	0.0186956
chr14_34394824_34400421_-	0	0.0493803	0	0	0	0	0.0507301	0	0.0375534	0	0.03342	0.0306293	0.0740401	0.014395	0	0.0576394	0	0.0156455	0.0114316	0.0351422	0	0	0.0288826	0	0.030749	0	0	0	0.0238345	0.023724	0	0.0431388	0.0110848	0	0.0116904	0.0183894	0.0493724	0	0	0	0	0	0	0.0407228	0	0	0	0	0.0138394	0.0356938	0	0	0.0186956
chr14_35020920_35024118_.	0	0.0329202	0.0350194	0.0175245	0	0.0555696	0.0338201	0.0379003	0	0	0	0.0153147	0.02468	0.014395	0	0.0288197	0.0271852	0.0156455	0.0114316	0.0351422	0.010449	0.192934	0.0144413	0	0	0.204426	0	0.0410284	0.047669	0.106758	0.0145739	0.0215694	0.0554239	0.0760587	0.105213	0	0	0.119147	0.0249137	0.015223	0.0506037	0.0314847	0	0.0203614	0.0224565	0.0651712	0	0	0.0138394	0	0.210745	0	0.0747824
chr14_35036892_35037219_-	0	0	0.0175097	0	0	0.0277848	0	0.0252668	0	0	0	0	0.02468	0.014395	0	0	0.0135926	0.0156455	0.0114316	0	0	0.0643112	0	0	0	0.0292036	0	0.0205142	0	0.035586	0.0145739	0	0.0221696	0.0152117	0.0233808	0	0.0164575	0.0714882	0.0498275	0.015223	0.0337358	0.0314847	0	0.0407228	0	0	0	0	0	0	0.0210745	0.0203925	0.0186956
chr14_35438376_35441270_-	0	0	0	0	0	0.0555696	0.01691	0.0631671	0.0751069	0	0.03342	0.045944	0	0	0.0227425	0.115279	0.0407778	0	0.0114316	0.0702843	0.041796	0.0535927	0.0433239	0.0250867	0	0.116815	0	0.0410284	0.0238345	0.083034	0.0728696	0.150986	0.0775935	0.106482	0.0467615	0.0183894	0.0493724	0.0714882	0.0498275	0.0608919	0.118075	0.0314847	0.110874	0	0.0224565	0.0488784	0	0.0131638	0.0415182	0.0713876	0.147522	0.0407849	0
chr14_35476489_35478037_+	0.0138742	0	0.0175097	0	0	0.0277848	0	0	0	0	0	0.0306293	0	0.014395	0.0227425	0	0.0135926	0	0	0.0351422	0.010449	0.0214371	0.0144413	0.0125433	0.030749	0.0730091	0	0	0.047669	0.023724	0.0145739	0	0.0110848	0.0152117	0.0350712	0	0	0.0476588	0	0	0	0.047227	0	0	0	0.0162928	0	0	0	0	0.0210745	0	0.0186956
chr14_35565764_35568590_-	0.0138742	0.0164601	0.0350194	0	0	0.0555696	0.01691	0	0.0187767	0	0	0	0.02468	0	0	0.0288197	0	0	0.0114316	0.0175711	0.020898	0.0535927	0.0433239	0.0125433	0	0.0292036	0	0	0.0238345	0.035586	0	0.0647082	0.0110848	0	0.0116904	0	0.0164575	0.0476588	0	0.0304459	0	0.0157423	0	0.0203614	0.0224565	0.0162928	0.0330779	0.0131638	0.0276788	0.0356938	0.0421491	0	0.0186956
chr14_36064840_36128402_-	0	0	0	0	0	0	0	0.0126334	0	0	0	0.0306293	0	0	0	0	0	0	0	0	0	0	0	0.0125433	0	0.0146018	0	0.0615426	0	0.023724	0	0.0215694	0.0332544	0	0	0	0.0329149	0.119147	0	0.0304459	0	0	0	0	0	0.0162928	0	0.0131638	0.0276788	0.0356938	0.0210745	0	0
chr14_36094567_36097157_-	0.0138742	0	0	0	0.0173785	0.0277848	0	0.0126334	0.0375534	0	0	0.0153147	0	0	0	0.0288197	0	0	0	0.0175711	0.010449	0.0214371	0	0	0	0.0146018	0	0	0.0238345	0.023724	0.0291478	0	0	0.0152117	0.0116904	0	0	0	0	0	0	0.047227	0	0	0	0	0	0	0	0	0.0421491	0	0
chr14_36094567_36104804_-	0.0138742	0.0164601	0.0350194	0	0	0.0555696	0	0.0252668	0.0375534	0	0	0.0153147	0	0	0	0	0	0	0	0	0	0.0428742	0	0.0250867	0	0	0	0.0205142	0	0.047448	0.0291478	0.0215694	0	0.0152117	0.0233808	0	0	0.142976	0	0.015223	0.0506037	0.0314847	0	0.0203614	0	0	0	0	0	0	0	0	0.0186956
chr14_36094567_36128402_-	0	0.0493803	0.0350194	0	0.0173785	0	0	0.0252668	0.0187767	0	0	0.0153147	0	0	0	0	0.0135926	0	0	0	0.010449	0.0321556	0	0.0125433	0.061498	0.0584073	0	0.0410284	0.0715035	0.011862	0.0437217	0.0215694	0.0443391	0.0456352	0.0116904	0	0.0164575	0.0238294	0.0498275	0.015223	0.0506037	0	0.0554369	0	0.0224565	0.0325856	0.0330779	0.0131638	0.0276788	0	0.0842982	0	0.0186956
chr14_36103780_36128402_-	0	0.0164601	0	0	0	0	0.0507301	0.0126334	0.0375534	0.0188103	0.03342	0.0612586	0	0	0.0227425	0	0	0.0156455	0.0114316	0.0175711	0.010449	0	0.0144413	0	0.030749	0.0146018	0	0.0615426	0	0	0	0	0.0110848	0.0152117	0	0	0.0329149	0.0238294	0	0.015223	0	0	0	0	0	0.0488784	0.0330779	0.0131638	0.0138394	0	0.0210745	0	0
chr14_36103780_36194359_-	0.0277484	0.0329202	0.0525291	0.0876223	0.0173785	0.0833544	0.0338201	0.0252668	0	0	0.03342	0.107203	0	0.014395	0	0.0288197	0.0407778	0	0.0114316	0.0351422	0.041796	0.0107185	0.0288826	0.0125433	0.061498	0.0584073	0.0387074	0.0205142	0.095338	0.071172	0.0145739	0	0.0332544	0.0304235	0.0701423	0	0.0329149	0.0238294	0.0249137	0	0.0337358	0.0157423	0.0554369	0	0.0224565	0.0162928	0	0.0131638	0.0415182	0	0.0210745	0	0.0747824
chr14_36121011_36128402_-	0.0138742	0	0.0350194	0	0.0347569	0.0277848	0.10146	0.0379003	0.206544	0.0940514	0.05013	0.122517	0.0493601	0.05758	0	0.0576394	0.0271852	0.031291	0.0457264	0.210853	0.041796	0.128622	0.158854	0.0878033	0.0922471	0.175222	0.116122	0.164114	0.0238345	0.130482	0.0582956	0.150986	0.166272	0.197753	0.116904	0.0183894	0.197489	0.142976	0.0249137	0.106561	0.134943	0.0314847	0.0554369	0	0.044913	0.146635	0.0661558	0.0263275	0.0968757	0.0713876	0.442566	0.0611774	0.0373912
chr14_36121011_36194359_-	0	0.0493803	0.0175097	0	0.0347569	0.111139	0.0338201	0.0379003	0	0.0188103	0.01671	0.0765733	0.0493601	0.02879	0	0.0576394	0.0135926	0.0156455	0	0	0.031347	0.0535927	0.0144413	0.0125433	0.030749	0.0292036	0	0.0205142	0.095338	0.047448	0.0145739	0.0431388	0.0110848	0.0304235	0.0233808	0	0.0493724	0.0238294	0.0498275	0.121784	0.0168679	0.0314847	0	0	0	0.081464	0.0330779	0	0	0	0.0421491	0	0
chr14_36133848_36194359_-	0.0971194	0.0658403	0.140078	0.0876223	0.121649	0.194494	0.0676401	0.101067	0.150214	0.0940514	0.10026	0.260349	0.14808	0.0863699	0.0227425	0.086459	0.0407778	0.0625821	0.102884	0.0878554	0.083592	0.182215	0.0866479	0.0501733	0.061498	0.248231	0.0387074	0.0820568	0.286014	0.201654	0.102017	0.150986	0.110848	0.197753	0.128594	0.0551681	0.0658298	0.166806	0.099655	0.167453	0.134943	0.141681	0.166311	0	0.112283	0.081464	0.0330779	0.0789826	0.152233	0.0713876	0.147522	0.0611774	0.112174
chr14_36140595_36194359_-	0	0.0164601	0.0175097	0.0175245	0	0	0.01691	0	0	0	0.01671	0	0	0	0	0	0	0	0	0	0.020898	0	0	0	0	0	0	0	0	0.023724	0.0291478	0	0	0.0304235	0.0116904	0	0	0	0	0.015223	0.0337358	0.0157423	0	0	0.0224565	0	0	0	0	0	0.0210745	0	0
chr14_36153015_36194359_-	0	0	0.0350194	0.0175245	0.0173785	0.0555696	0.01691	0.0126334	0.0375534	0	0.01671	0.0306293	0.02468	0.014395	0	0.0288197	0.0135926	0.0469365	0.0228632	0.0175711	0	0.0214371	0.0288826	0.0125433	0	0.0730091	0	0.0410284	0.0238345	0.011862	0.0291478	0	0	0.0304235	0.0116904	0.0367788	0	0.0714882	0	0	0.0506037	0.0157423	0.0554369	0	0	0.0325856	0.0330779	0	0.0138394	0	0.0421491	0.0203925	0.0373912
chr14_37754523_37777724_+	0.0138742	0	0.0175097	0.0350489	0	0.0555696	0.0676401	0.0126334	0.11266	0	0	0	0	0	0	0.0288197	0.0135926	0	0.0114316	0	0.031347	0.0321556	0.0288826	0	0.061498	0.0730091	0	0.0410284	0	0.023724	0	0.0215694	0.0110848	0	0.0467615	0	0.0329149	0.0476588	0	0.015223	0.0337358	0	0.0554369	0.0203614	0	0.0977568	0	0.0131638	0.0138394	0	0.0210745	0	0
chr14_37754523_37838829_+	0.0138742	0.0823004	0.0175097	0.0350489	0.0521354	0	0.0507301	0	0.0938836	0.0564308	0.08355	0.0306293	0.0740401	0.02879	0.0227425	0.0576394	0.0407778	0.0156455	0.0800211	0.0878554	0.031347	0.0107185	0.0722066	0.07526	0.0922471	0.0146018	0.0774147	0.0615426	0.0238345	0	0.0145739	0.0862775	0.0110848	0	0.0350712	0.0367788	0.115202	0.0238294	0.0249137	0	0.0168679	0.0157423	0.110874	0.0203614	0	0.0488784	0.0330779	0.0131638	0.0138394	0.0356938	0.0210745	0.0815699	0
chr14_37754523_37892154_+	0	0.0987605	0	0.105147	0.0173785	0	0.0845502	0.0126334	0.150214	0	0	0.0306293	0	0	0.0682276	0.115279	0	0.031291	0.0342948	0.0175711	0.052245	0.0214371	0.0866479	0.0250867	0	0.0292036	0.154829	0.102571	0.0238345	0.011862	0.0291478	0	0	0	0	0	0.0822873	0	0	0	0	0.0157423	0.166311	0.0203614	0	0.0325856	0.0330779	0	0	0	0	0.0611774	0
chr14_39517856_39524500_-	0	0.0329202	0.0350194	0	0	0.0833544	0.01691	0	0	0	0.01671	0.0153147	0	0	0	0	0.0135926	0.031291	0	0.0351422	0	0.0321556	0.0288826	0	0	0.0438055	0	0	0	0.047448	0.0145739	0.0215694	0.0110848	0	0.0233808	0	0	0	0	0.015223	0	0	0	0	0.0224565	0	0.0330779	0	0	0	0	0	0
chr14_39627489_39628754_-	0.0416226	0	0.0525291	0.0175245	0.0173785	0.111139	0	0.0252668	0.0938836	0.0376205	0.01671	0.0612586	0.0987202	0.02879	0.0454851	0.086459	0.0271852	0.0625821	0.0228632	0.0175711	0.031347	0.203652	0.0433239	0.0501733	0.122996	0.131416	0	0.123085	0.047669	0.130482	0.0291478	0.0215694	0.0997631	0.0912704	0.0935231	0.0183894	0.0164575	0.119147	0.124569	0.137007	0.151811	0.047227	0	0.0407228	0.0224565	0.081464	0	0	0.0276788	0.0356938	0.147522	0.0203925	0.0747824
chr14_39646616_39647120_+	0.0277484	0	0.0350194	0	0	0	0	0	0	0	0	0	0	0.02879	0	0	0.0407778	0	0.0114316	0	0	0.0535927	0	0	0	0.0146018	0	0.0410284	0	0.011862	0.0145739	0.0215694	0.0221696	0.0152117	0.0350712	0	0	0.0714882	0	0.015223	0.0168679	0.0314847	0	0	0	0	0	0.0131638	0.0276788	0	0.0421491	0.0407849	0
chr14_39648295_39648666_+	0.249736	0.131681	0.0875484	0.0525734	0.121649	0.305633	0.10146	0.0252668	0.0563301	0	0.03342	0.352237	0.0740401	0.100765	0.0454851	0.0288197	0.203889	0.0938731	0.0914527	0.0878554	0.010449	0.278682	0.144413	0.0501733	0.153745	0.204426	0	0.0410284	0.047669	0.189792	0.189461	0.0647082	0.177357	0.0456352	0.140285	0.0551681	0.197489	0.285953	0.0747412	0.304459	0.101207	0.110196	0.110874	0.0610842	0.0898261	0.130342	0.0661558	0.0658188	0.124554	0.0713876	0.421491	0.101962	0.0747824
chr14_45464949_45481278_+	0	0	0	0.0350489	0	0.0277848	0	0.0126334	0.0375534	0.0188103	0	0	0	0.02879	0	0.0288197	0.0271852	0.0156455	0.0228632	0.0351422	0.010449	0.0214371	0.0288826	0.0125433	0	0.0292036	0	0.0615426	0	0.094896	0	0.0215694	0	0.0152117	0.0233808	0	0.0164575	0.0238294	0	0	0.0506037	0.0314847	0	0	0	0.0325856	0	0	0.0276788	0	0.0842982	0	0.0186956
chr14_45478116_45501579_+	0.0277484	0.0329202	0.0875484	0	0	0.0833544	0.0676401	0.0631671	0.0563301	0	0.01671	0.091888	0.0987202	0	0.0227425	0.0288197	0.0543704	0.0156455	0.0114316	0.0175711	0	0.107185	0.0288826	0.0125433	0	0.0730091	0	0.0205142	0.0715035	0.047448	0.0145739	0	0.0665087	0.0760587	0.128594	0	0	0.0476588	0.0249137	0.015223	0.0506037	0.047227	0	0.0203614	0.0224565	0.0162928	0	0.0131638	0.0276788	0	0.147522	0	0.0186956
chr14_45481178_45501579_+	0	0	0	0	0	0	0	0.0126334	0	0	0	0	0	0	0	0	0	0	0	0	0	0.0321556	0	0	0	0.0292036	0	0.0205142	0	0	0.0291478	0	0	0	0.0233808	0	0	0	0.0249137	0.015223	0.0168679	0.0314847	0.0554369	0	0	0.0488784	0	0	0	0	0	0.0203925	0
chr14_45587231_45599993_-	0.16649	0.0823004	0.315174	0.175245	0.208541	0.861329	0.270561	0.202135	0.506971	0.0188103	0.11697	0.42881	0.22212	0.11516	0	0.461115	0.462149	0.0782276	0.114316	0.263566	0.135837	0.975387	0.187737	0.0501733	0.245992	0.730091	0.193537	0.24617	0.858042	0.735444	0.247756	0.323541	0.476646	0.44114	0.339021	0.0551681	0.477266	1.42976	0.448447	0.715479	0.40483	0.26762	0.388058	0.0610842	0.157196	0.374735	0.198467	0.118474	0.304467	0.392632	0.885131	0.122355	0.336521
chr14_50175877_50190670_+	0.0277484	0	0	0	0	0	0	0	0	0	0	0.0153147	0	0	0	0	0.0271852	0	0	0	0	0.0214371	0	0	0	0.0292036	0	0	0	0.023724	0	0	0	0	0	0	0.0493724	0.0238294	0	0	0.0168679	0	0.0554369	0	0	0	0	0	0	0	0	0	0
chr14_50175877_50206900_+	0.0138742	0	0	0	0	0	0	0	0	0	0	0.0306293	0	0.043185	0	0	0	0	0.0114316	0	0	0.0214371	0	0	0	0.0146018	0	0	0	0.011862	0.0145739	0	0	0	0	0	0.0164575	0.0238294	0.0498275	0.015223	0.0168679	0	0	0	0	0.0162928	0	0	0	0	0.0632236	0	0
chr14_50175877_50210523_+	0.0554968	0.0493803	0.0525291	0.0350489	0.0521354	0	0.10146	0.0252668	0.0563301	0.0188103	0.01671	0.091888	0.0493601	0.043185	0.0227425	0.0576394	0.0407778	0.0156455	0.057158	0.0351422	0.041796	0.0964669	0.0722066	0.03763	0.061498	0.0876109	0	0.0410284	0.190676	0.047448	0.0874435	0	0.0554239	0.0456352	0.0233808	0.0183894	0.115202	0.119147	0.0249137	0.0304459	0.0337358	0.0787117	0.221748	0	0.0224565	0.130342	0	0	0.0276788	0.0356938	0.0421491	0.0203925	0.0560868
chr14_50190592_50192487_+	0.0277484	0	0	0	0	0.0277848	0	0	0.0187767	0.0188103	0.01671	0	0.02468	0.014395	0	0.0288197	0.0135926	0	0	0.0351422	0	0.0535927	0.0144413	0.0125433	0.030749	0.0438055	0.0387074	0.0410284	0	0.05931	0.0582956	0	0.0221696	0	0.0116904	0	0	0	0	0.0456689	0.0337358	0	0	0	0	0.0325856	0	0.0131638	0.0138394	0	0	0.0407849	0
chr14_50190592_50210523_+	0.0138742	0	0	0	0	0	0	0.0126334	0	0	0	0.0153147	0	0.014395	0	0	0	0.0156455	0	0	0	0.0321556	0	0	0.030749	0.0730091	0	0.0205142	0.047669	0	0.0145739	0	0	0.0152117	0	0	0.0164575	0.0476588	0	0	0.0168679	0.0314847	0	0	0	0.0325856	0.0330779	0	0	0	0.0210745	0	0
chr14_50262509_50267414_-	0	0.0164601	0.0175097	0	0.0347569	0.0555696	0.01691	0.0126334	0.0375534	0	0.01671	0.0306293	0	0.02879	0	0	0.0271852	0.0156455	0.0342948	0	0.010449	0.0321556	0.0288826	0.0125433	0	0.0146018	0	0	0.0238345	0.023724	0.0145739	0	0	0	0.0116904	0	0.0329149	0.119147	0	0.0304459	0.0506037	0.0157423	0	0.0203614	0	0.0325856	0.0661558	0.0131638	0	0.0356938	0.0421491	0.0407849	0.0560868
chr14_50600841_50616948_-	0.0138742	0.0164601	0.0175097	0.0175245	0.0173785	0	0.0338201	0	0.0187767	0	0.01671	0.0306293	0.02468	0.014395	0	0	0.0135926	0	0	0	0	0.0214371	0	0.0125433	0.030749	0	0.0387074	0	0	0	0	0.0431388	0	0	0	0	0.0164575	0.0714882	0	0.0304459	0	0.0157423	0	0	0.0224565	0.0162928	0	0.0131638	0.0276788	0	0	0	0
chr14_50600841_50619891_-	0.0277484	0	0.0350194	0	0.0173785	0.0277848	0	0.0379003	0	0	0.01671	0.0306293	0.02468	0	0	0	0.0271852	0	0	0.0527132	0	0.0857483	0	0	0	0.0730091	0.0387074	0.0205142	0	0.011862	0.0145739	0	0.0110848	0.0456352	0	0.0183894	0.0493724	0.142976	0.0249137	0.015223	0.0168679	0.047227	0	0	0.0224565	0.0162928	0	0	0.0138394	0	0.0421491	0	0.0560868
chr14_50611888_50612314_-	0	0	0.0175097	0	0	0	0	0	0	0	0	0.0153147	0	0.014395	0	0	0	0	0.0114316	0	0	0.0428742	0.0144413	0	0.030749	0.0438055	0	0	0	0.035586	0.0145739	0.0215694	0	0.0152117	0	0	0.0493724	0	0.0249137	0	0.0337358	0	0	0	0.044913	0	0	0.0131638	0	0	0.0632236	0	0
chr14_50611888_50625364_-	0.0138742	0	0.0175097	0	0	0	0	0.0126334	0	0	0	0.0306293	0	0	0	0	0.0135926	0	0	0	0	0.0428742	0	0	0	0.0438055	0	0	0	0.011862	0.0145739	0.0431388	0.0110848	0.0152117	0.0233808	0	0.0164575	0	0.0249137	0	0.0337358	0	0	0	0	0.0162928	0	0.0131638	0.0138394	0	0.0210745	0	0.0186956
chr14_50616726_50616948_-	0.208113	0.0823004	0.245136	0.140196	0.191163	0.277848	0.253651	0.164234	0.0563301	0.0376205	0.11697	0.45944	0.19744	0.20153	0.113713	0.230557	0.339815	0.125164	0.114316	0.140569	0.125388	0.578801	0.21662	0.175607	0.184494	0.8031	0.0387074	0.24617	0.309849	0.557514	0.422643	0.129416	0.321459	0.319446	0.420854	0	0.394979	0.857859	0.174396	0.487135	0.472302	0.188908	0.110874	0.101807	0.247022	0.358442	0.132312	0.0789826	0.23527	0.107081	0.611162	0.142747	0.243043
chr14_50616726_50619891_-	0.0832452	0.0493803	0.0700388	0	0	0.0277848	0.0338201	0.0252668	0.0187767	0.0188103	0.01671	0.153147	0.0740401	0	0.0227425	0	0.0543704	0	0.0114316	0.0527132	0.010449	0.139341	0.0288826	0.0250867	0.030749	0.0876109	0.0387074	0.0205142	0.119173	0.05931	0.0728696	0	0.0775935	0.106482	0.128594	0	0.0329149	0.0953176	0.0498275	0.0913378	0.134943	0.0314847	0	0	0	0	0	0.0131638	0.0138394	0	0.126447	0	0.0747824
chr14_50619788_50625364_-	0	0	0	0	0	0	0	0	0	0	0	0.0306293	0	0	0	0	0	0	0	0	0	0.0107185	0	0	0	0	0	0	0	0.023724	0.0145739	0	0.0221696	0.0152117	0.0233808	0	0	0	0	0	0.0168679	0	0	0	0	0	0	0.0263275	0	0	0	0	0.0186956
chr14_50623717_50671127_-	0	0.0164601	0	0.0350489	0.0173785	0	0	0	0	0	0	0	0	0	0	0	0	0	0	0	0.031347	0.0214371	0	0	0	0.0584073	0	0	0.0238345	0.035586	0.0437217	0	0.0221696	0.0152117	0.0116904	0	0	0	0.0249137	0.015223	0.0168679	0	0	0	0	0	0	0	0	0	0	0	0.0186956
chr14_50647290_50655418_-	0	0	0	0	0	0	0	0.0126334	0	0	0	0	0	0.014395	0	0	0.0135926	0.0156455	0.0114316	0	0	0.0321556	0.0577653	0	0	0.0292036	0	0	0.0238345	0.035586	0	0	0	0	0.0350712	0	0.0329149	0	0	0.015223	0	0	0	0	0	0	0	0	0.0138394	0.0356938	0	0.0203925	0
chr14_50647290_50671127_-	0	0.0164601	0.0175097	0.0700978	0.0347569	0.0555696	0	0.0252668	0	0	0.03342	0.0153147	0.02468	0.02879	0	0.086459	0	0	0	0.0351422	0.052245	0.107185	0.0866479	0.0125433	0	0.0876109	0	0.0615426	0.0715035	0.071172	0.0291478	0.0215694	0.0332544	0.0608469	0.0467615	0	0.0164575	0.0714882	0.0498275	0.015223	0.0674716	0.047227	0	0	0	0.0162928	0.0330779	0.0131638	0.0276788	0	0.0421491	0.0203925	0.0186956
chr14_50941795_50952912_-	0.0138742	0	0.0175097	0.0350489	0.0173785	0.0277848	0.15219	0.0126334	0.0751069	0	0.01671	0	0	0.043185	0.0227425	0.0288197	0.0135926	0.0156455	0.0114316	0.0351422	0.031347	0.0214371	0.0433239	0.0125433	0	0.0146018	0	0.0615426	0.0238345	0.035586	0.0145739	0	0.0221696	0.0152117	0.0116904	0.0367788	0.0329149	0	0.0498275	0	0.0337358	0.0157423	0.0554369	0	0.044913	0.0488784	0	0.0131638	0.0276788	0	0.0210745	0	0.0373912
chr14_51062294_51081229_+	0	0.0329202	0	0	0	0	0	0.0126334	0	0	0.03342	0.0306293	0.0493601	0.014395	0	0	0	0	0	0	0	0.0214371	0	0.0125433	0	0.0146018	0	0.0205142	0	0.011862	0	0	0	0	0	0	0	0	0.0249137	0	0	0.0157423	0	0	0.0224565	0.0162928	0	0	0.0138394	0	0.0421491	0	0
chr14_51107468_51111732_-	0	0.0164601	0	0	0	0.0277848	0.01691	0.0252668	0	0	0	0.0153147	0	0	0	0	0	0	0.0114316	0.0175711	0.010449	0.0321556	0.0144413	0	0.030749	0.0146018	0	0.0410284	0	0.035586	0.0582956	0.0431388	0	0	0	0	0.0164575	0.0476588	0	0.015223	0.0337358	0.0157423	0.166311	0	0	0.0162928	0	0	0.0138394	0	0.0421491	0	0
chr14_51208300_51211083_-	0.0138742	0.0164601	0.0525291	0.0350489	0.0173785	0	0.0507301	0	0.0751069	0.0376205	0.08355	0.045944	0.0987202	0.02879	0.0227425	0.086459	0.0135926	0.0156455	0.0228632	0.0351422	0.031347	0.0750298	0.0722066	0.0250867	0.030749	0.0876109	0.0387074	0.0820568	0.0238345	0.035586	0.0145739	0	0.0332544	0.0456352	0.0467615	0	0.0987447	0	0.0249137	0.0304459	0.0843396	0.0157423	0.0554369	0	0.044913	0.0325856	0.0330779	0	0.0138394	0.0356938	0	0	0.0560868
chr14_51210134_51211083_-	0.0138742	0	0	0	0.0173785	0.0277848	0	0.0252668	0.0187767	0	0	0	0	0.05758	0	0	0.0135926	0.031291	0	0.0175711	0.031347	0.0214371	0.0144413	0.0250867	0.030749	0.0584073	0.0774147	0.0410284	0	0.047448	0.0145739	0	0.0110848	0.0456352	0.0233808	0	0.0329149	0.0238294	0	0.0456689	0.0337358	0	0	0	0	0	0	0	0.0276788	0	0.0210745	0	0
chr14_51475798_51492078_-	0	0.0164601	0.0700388	0	0.0173785	0.0277848	0	0.0252668	0.0751069	0	0	0	0.02468	0.014395	0.0227425	0	0	0.0156455	0	0.0175711	0.010449	0.0535927	0.0433239	0.0125433	0	0.0730091	0	0	0	0.035586	0.0291478	0.0215694	0.0110848	0	0	0	0	0	0	0	0.0674716	0	0.0554369	0.0203614	0	0	0	0	0.0138394	0.0356938	0	0.0407849	0.0373912
chr14_51489553_51492078_-	0.0554968	0.0987605	0.0875484	0.0700978	0	0.0555696	0.11837	0.0631671	0.187767	0.0376205	0.08355	0.091888	0.0740401	0.05758	0.0227425	0.0576394	0.067963	0.0469365	0.0800211	0.0702843	0.052245	0.310838	0.0866479	0.0627166	0.030749	0.146018	0.0387074	0.143599	0.166842	0.083034	0.116591	0.0862775	0.0554239	0.0912704	0.128594	0.110336	0.0329149	0.142976	0.0249137	0.0913378	0.168679	0.110196	0.0554369	0.0610842	0.0224565	0.081464	0.0661558	0.0131638	0.0553576	0.0356938	0.126447	0.0203925	0.0373912
chr14_52922042_53011089_-	0	0.0164601	0.0175097	0.0350489	0	0.0277848	0	0.0126334	0.0187767	0	0.01671	0.0153147	0	0	0	0	0	0	0	0.0175711	0	0	0	0	0	0	0	0.0205142	0	0.011862	0.0145739	0	0	0.0152117	0.0233808	0	0.0329149	0	0	0	0	0	0	0	0	0.0325856	0.0661558	0	0.0138394	0	0	0	0
chr14_52936755_52957723_-	0	0	0.0350194	0	0	0	0	0.0126334	0	0	0	0.0306293	0	0	0	0	0.0135926	0	0.0114316	0	0	0.0214371	0	0.0250867	0	0	0	0.0410284	0.0238345	0.035586	0	0	0.0221696	0	0.0350712	0	0.0329149	0.119147	0.0249137	0.015223	0.0168679	0	0	0	0	0.081464	0	0	0.0415182	0.0356938	0.0842982	0	0
chr14_52936755_53011089_-	0	0	0	0	0	0	0	0	0.0187767	0	0	0	0.02468	0	0	0	0	0.0156455	0	0	0.031347	0.0107185	0	0.0125433	0	0.0438055	0	0.0205142	0	0.035586	0.0145739	0	0	0	0	0	0.0329149	0.0238294	0.0498275	0.015223	0	0	0	0	0	0.0162928	0	0	0	0	0.0210745	0	0
chr14_52948948_52957723_-	0	0	0	0.0175245	0	0	0.0338201	0	0	0	0	0.0306293	0	0	0	0	0.0135926	0	0	0	0	0	0.0288826	0.0125433	0.030749	0	0	0	0	0	0.0145739	0.0215694	0.0221696	0.0152117	0	0	0	0	0	0.0304459	0	0	0	0.0203614	0	0	0	0	0.0138394	0	0	0.0203925	0
chr14_52977958_53011089_-	0	0	0	0.0175245	0	0.0277848	0.01691	0.0379003	0	0.0188103	0.01671	0	0	0	0	0.086459	0	0.031291	0.0114316	0	0.010449	0.0321556	0	0.0125433	0	0.0146018	0	0.0205142	0.0238345	0.035586	0.0145739	0	0.0332544	0.0152117	0.0584519	0	0	0	0.0249137	0.0456689	0	0.0157423	0	0	0	0.0162928	0	0	0.0138394	0	0	0	0
chr14_53003437_53011089_-	0.0277484	0.0658403	0.0700388	0.140196	0.0521354	0.111139	0.10146	0.0126334	0.131437	0.0376205	0.06684	0.107203	0.0493601	0.043185	0	0.0288197	0.067963	0	0.0228632	0.122998	0.073143	0.171497	0.144413	0.100347	0.0922471	0.306638	0.0387074	0.123085	0	0.071172	0.0582956	0.0862775	0.0554239	0.0304235	0.0584519	0.0367788	0.148117	0.119147	0	0.137007	0.134943	0.0157423	0.166311	0.0814456	0.0224565	0.0977568	0	0	0.0553576	0.107081	0.0632236	0.0203925	0.0373912
chr14_53064990_53067059_+	0.0277484	0	0.105058	0	0	0.0833544	0	0.0126334	0	0	0	0.045944	0.0493601	0.014395	0.0227425	0.0576394	0.0271852	0	0.0114316	0.0175711	0	0.128622	0	0.0250867	0	0.0876109	0	0	0.095338	0.130482	0.0728696	0	0.0665087	0.0760587	0.0350712	0.0183894	0	0.0714882	0.0498275	0.0456689	0.0843396	0.0629694	0	0	0.0224565	0.0162928	0	0.0131638	0.0138394	0.0356938	0.168596	0	0.112174
chr14_53118957_53120033_-	0	0	0.0175097	0	0	0	0	0	0	0.0188103	0	0.0153147	0.0493601	0.014395	0	0	0	0.0156455	0.0114316	0	0	0.0535927	0	0.03763	0	0.0730091	0	0.0615426	0	0.011862	0	0	0.0221696	0	0.0116904	0	0	0	0.0498275	0.015223	0.0506037	0.0157423	0	0	0	0.0325856	0	0.0131638	0	0	0	0	0.0186956
chr14_53138348_53149126_-	0.0416226	0.0329202	0	0	0	0	0	0.0126334	0.0375534	0.0376205	0	0.0153147	0	0.014395	0	0	0	0.0469365	0.0114316	0	0	0.0107185	0.0577653	0.0125433	0	0.0146018	0	0.0205142	0	0.011862	0	0	0.0110848	0.0152117	0	0	0.0164575	0	0	0	0.0168679	0.0157423	0	0	0	0.0325856	0.0330779	0	0	0	0	0	0
chr14_53211570_53226472_+	0	0.0329202	0.0350194	0	0	0	0.0338201	0	0.0187767	0	0	0.0153147	0	0	0	0.0288197	0	0	0	0.0351422	0.020898	0.0321556	0	0	0	0.0438055	0	0.0205142	0.0238345	0.011862	0.0145739	0	0.0110848	0.0304235	0	0	0	0.0238294	0	0.015223	0.0168679	0	0	0	0.044913	0	0	0	0	0	0.0632236	0	0.0373912
chr14_53213144_53226472_+	0	0	0	0	0	0	0	0	0	0	0	0	0.0493601	0	0	0	0	0	0	0	0	0.0214371	0	0	0	0.0292036	0	0.0615426	0	0	0	0.0215694	0	0	0.0116904	0	0	0	0	0.0304459	0.0168679	0.0157423	0	0	0	0.0162928	0	0	0	0	0	0	0
chr14_53224037_53226472_+	0	0	0	0	0	0.0833544	0	0	0	0	0	0.0306293	0	0	0	0	0	0	0	0	0	0.0214371	0	0	0	0.0438055	0	0	0	0.023724	0	0	0	0.0456352	0.0350712	0	0	0	0	0	0.0843396	0.0157423	0	0	0.0224565	0	0	0	0	0	0	0	0
chr14_53521156_53540565_-	0	0.0164601	0.0350194	0	0	0	0.01691	0.0126334	0	0	0.01671	0.0306293	0.0493601	0	0	0.0288197	0.0135926	0	0	0	0.031347	0	0.0144413	0.0125433	0.030749	0.0146018	0	0.0410284	0	0.011862	0.0145739	0	0.0110848	0.0152117	0	0	0.0329149	0.0238294	0	0.015223	0	0	0	0.0407228	0.0224565	0.0162928	0	0	0	0	0.0421491	0	0
chr14_53525195_53527919_-	0	0	0	0	0	0	0	0	0	0	0	0.0306293	0	0	0	0	0.0271852	0	0	0	0	0.0214371	0.0288826	0.0125433	0	0.0438055	0.0387074	0	0.047669	0.023724	0.0145739	0	0	0.0304235	0.0233808	0	0	0.0238294	0	0	0.0506037	0	0	0.0203614	0	0	0	0	0	0.0356938	0.0421491	0	0
chr14_53558503_53570574_-	0.0277484	0	0	0.0350489	0.0173785	0.111139	0	0.0505337	0	0.0188103	0	0.0306293	0	0.014395	0	0	0	0	0.0114316	0	0.010449	0.0428742	0.0577653	0.03763	0.061498	0.0146018	0	0.0205142	0.0238345	0.035586	0	0.0431388	0.0110848	0.0152117	0.0116904	0	0.0987447	0.0238294	0.0249137	0.0456689	0.0168679	0.0314847	0.0554369	0.0203614	0	0.0488784	0	0	0	0	0.105373	0	0.0186956
chr14_55148653_55169298_+	0	0	0.0525291	0	0	0	0	0	0	0	0	0	0	0	0	0	0	0.031291	0	0	0	0.0321556	0	0	0.030749	0.0584073	0.0387074	0.0205142	0.0238345	0.035586	0	0	0	0.0152117	0.0116904	0	0	0	0	0.015223	0.0337358	0.0314847	0	0.0203614	0	0.0162928	0	0.0131638	0	0	0	0	0.0373912
chr14_55168780_55169298_+	0.0138742	0	0.0700388	0.192769	0.0347569	0.111139	0.0845502	0.0884339	0.187767	0.0752411	0.1671	0	0.0987202	0.02879	0.0682276	0.0288197	0	0.0156455	0.0342948	0.105426	0.052245	0.182215	0.101089	0.0250867	0.0922471	0.335842	0.154829	0.266685	0.047669	0.189792	0.0582956	0.0215694	0.0443391	0.106482	0.116904	0.0183894	0.0493724	0.0714882	0	0.0913378	0.118075	0.0629694	0.166311	0.0814456	0.044913	0.0651712	0.0330779	0.0131638	0.0415182	0.0356938	0.0421491	0.0407849	0.0747824
chr14_55821219_55821940_+	0	0	0	0.0175245	0.0173785	0	0.01691	0	0	0.0564308	0.01671	0.0153147	0	0	0	0.086459	0	0	0.0114316	0	0.010449	0	0.0144413	0.0250867	0.061498	0.0146018	0.0774147	0.0615426	0	0	0	0	0	0	0.0116904	0.0183894	0.0329149	0	0	0.0304459	0.0168679	0	0	0.0203614	0	0	0	0	0	0.107081	0	0.0407849	0
chr14_56078737_56086030_+	0.0416226	0.0329202	0.0875484	0.0350489	0.0868923	0.194494	0.11837	0.0252668	0.0187767	0	0.03342	0	0.02468	0.014395	0.0454851	0.0576394	0.0407778	0.031291	0.057158	0.0878554	0.041796	0.15006	0	0	0	0.262833	0	0	0.26218	0.154206	0	0.0647082	0.0665087	0.0760587	0.128594	0.0551681	0.0822873	0.166806	0.124569	0.0608919	0.118075	0.0787117	0.332621	0.0203614	0.0224565	0.0325856	0.0330779	0	0.0276788	0.0713876	0.126447	0.0611774	0.149565
chr14_56113691_56117136_+	0.0277484	0	0.0525291	0.0175245	0	0.0277848	0.0507301	0	0	0.0188103	0.03342	0.0153147	0	0	0.0227425	0.0288197	0	0	0	0.0175711	0.031347	0	0	0.0125433	0	0.0438055	0	0	0.0238345	0	0.0437217	0	0.0110848	0.0608469	0.0116904	0	0	0	0.0249137	0.015223	0.0506037	0.0314847	0	0	0.0224565	0.0162928	0.0661558	0	0.0138394	0	0	0	0.0186956
chr14_56114743_56115588_+	0	0	0.0350194	0	0.0173785	0.0277848	0	0.0379003	0.0187767	0	0	0	0.0493601	0	0.0227425	0	0	0.0156455	0.0114316	0	0.020898	0.0750298	0	0	0	0.0876109	0.0387074	0	0.119173	0.011862	0	0.0215694	0.0443391	0.0152117	0.0116904	0	0	0.0238294	0	0	0.0168679	0	0	0	0.0224565	0	0	0	0.0138394	0	0	0	0.0186956
chr14_56611665_56645182_+	0.0277484	0	0	0	0	0	0.0338201	0	0	0	0	0	0	0.043185	0	0	0	0.0156455	0	0	0	0.160778	0	0.0250867	0	0.102213	0	0	0	0.023724	0.0437217	0	0.0332544	0.0152117	0.0584519	0	0	0	0.0747412	0.015223	0.0337358	0.0157423	0	0	0	0	0	0	0.0138394	0	0.0632236	0	0.0560868
chr14_56645053_56757174_+	0.0277484	0	0.0350194	0	0	0.0555696	0	0.0126334	0	0	0	0.0306293	0	0	0	0	0	0	0	0	0	0.0428742	0	0	0	0	0.0387074	0	0	0.011862	0	0	0.0110848	0.0152117	0.0116904	0	0.0329149	0.0476588	0.0498275	0.0304459	0.0168679	0.0157423	0	0	0	0.0162928	0	0	0	0	0	0	0
chr14_56746394_56757174_+	0	0	0.0525291	0	0	0.0277848	0.0338201	0.0252668	0	0	0.01671	0.0306293	0	0.014395	0	0	0.0135926	0.0156455	0	0.0175711	0	0.0857483	0	0	0	0.0730091	0	0.0205142	0.047669	0.011862	0.0145739	0	0.0110848	0.0304235	0.0467615	0	0	0.0714882	0.0249137	0.015223	0.0843396	0.0629694	0	0.0203614	0	0.0325856	0	0	0.0276788	0	0.0210745	0.0407849	0
chr14_57696452_57700750_-	0	0	0.0350194	0	0	0	0	0	0.0187767	0	0.01671	0.122517	0	0.02879	0	0	0.0543704	0	0.0228632	0.0175711	0.020898	0.0321556	0.0577653	0.03763	0.0922471	0.0876109	0	0.0410284	0.0715035	0.011862	0.0437217	0.0647082	0.0443391	0.0152117	0.0233808	0	0.0493724	0.119147	0	0.0456689	0.0337358	0.0157423	0.0554369	0	0.0673695	0.0162928	0	0.0263275	0	0	0.0632236	0	0.0186956
chr14_57696452_57704084_-	0.0277484	0	0	0	0	0.0555696	0	0.0126334	0	0	0	0.0153147	0	0.014395	0	0	0.0407778	0	0	0	0	0.0428742	0	0	0	0	0	0.0205142	0.0238345	0.023724	0.0145739	0	0.0221696	0	0	0	0	0	0	0.0304459	0.0168679	0.0157423	0	0	0	0	0	0	0.0553576	0	0.0210745	0.0203925	0
chr14_57696452_57714430_-	0.0277484	0.0164601	0	0	0	0	0.0507301	0.0252668	0.0187767	0	0	0.0306293	0	0.014395	0	0	0.0407778	0	0	0.0175711	0	0.0321556	0.0288826	0	0.030749	0.0146018	0	0	0.0238345	0.023724	0.0145739	0.0431388	0.0110848	0.0304235	0.0350712	0	0.0164575	0.0238294	0	0.0456689	0	0.0157423	0	0.0203614	0	0.0162928	0	0	0.0138394	0	0.0842982	0.0203925	0
chr14_57704056_57711077_-	0.0277484	0	0	0.0175245	0.0347569	0.0277848	0	0.0126334	0	0	0.01671	0.0153147	0	0	0	0	0	0	0	0	0	0.0428742	0	0	0	0.0292036	0	0	0	0	0.0145739	0	0	0.0152117	0	0	0.0164575	0.0238294	0	0.0304459	0	0	0	0	0	0	0	0	0	0	0.0210745	0	0.0186956
chr14_57740962_57741607_+	0	0.0164601	0.0350194	0	0	0	0.0338201	0	0.0375534	0	0.01671	0	0	0.014395	0.0227425	0.0288197	0	0	0	0	0	0.0107185	0.0288826	0	0	0.0292036	0	0.0205142	0.0238345	0.023724	0	0	0.0110848	0	0.0350712	0	0.0822873	0	0	0	0.0168679	0	0.0554369	0	0.0224565	0	0	0	0	0	0	0	0
chr14_57740962_57747140_+	0	0	0.0350194	0.0350489	0	0.0277848	0	0	0.0375534	0.0376205	0	0.045944	0	0.02879	0	0	0	0.0156455	0.0114316	0.0351422	0.031347	0.0535927	0.0288826	0.03763	0.0922471	0.16062	0	0	0.0715035	0.047448	0.0145739	0	0.0221696	0.0760587	0.0818327	0	0.0164575	0.0476588	0.0249137	0.0304459	0.0337358	0.0314847	0.110874	0.0203614	0.0224565	0.0162928	0.0330779	0.0131638	0.0691969	0.0356938	0.0421491	0	0.0747824
chr14_57740962_57749948_+	0	0	0	0	0	0.0277848	0	0.0126334	0	0.0188103	0	0.0153147	0	0	0	0	0	0	0	0	0	0.0428742	0.0288826	0	0.030749	0	0.0387074	0	0.047669	0.035586	0	0	0	0.0152117	0	0	0	0.0238294	0	0.015223	0.0168679	0	0	0	0	0.0162928	0.0330779	0.0131638	0.0138394	0	0.0421491	0	0
chr14_57803034_57819939_.	0	0.0164601	0	0	0.0173785	0	0.01691	0	0.0187767	0.0188103	0.03342	0	0	0	0	0	0	0	0.0114316	0	0.031347	0	0.0288826	0.0250867	0.061498	0	0	0.0410284	0	0	0	0	0	0	0	0.0183894	0.0329149	0	0	0	0	0	0	0	0	0	0.0330779	0	0	0	0	0.0203925	0
chr14_58055934_58060842_-	0.0138742	0	0.0350194	0	0	0.0277848	0	0.0252668	0	0	0	0.0153147	0	0	0	0	0.0271852	0	0	0	0	0.0428742	0	0	0	0.116815	0	0.0205142	0	0.05931	0.0291478	0	0.0332544	0.0152117	0.0350712	0	0	0.0238294	0	0.0304459	0.0674716	0.0157423	0	0	0	0.0162928	0	0	0.0138394	0	0.0421491	0	0.0186956
chr14_58681923_58690574_+	0	0	0.0175097	0	0	0.0277848	0	0.0126334	0	0	0	0	0	0	0	0	0.0135926	0	0.0114316	0	0	0.0214371	0.0144413	0	0	0.0292036	0.0387074	0.0205142	0	0	0	0.0215694	0.0110848	0.0152117	0.0233808	0.0367788	0.0164575	0.0476588	0.0498275	0	0	0	0	0.0203614	0	0	0.0330779	0	0.0138394	0.0356938	0	0.0203925	0.0186956
chr14_58686412_58690574_+	0.0138742	0	0	0	0	0.0277848	0	0	0	0	0.01671	0	0.02468	0	0.0454851	0	0.0271852	0	0	0	0	0.0321556	0	0	0.030749	0	0	0	0	0.023724	0	0	0.0110848	0	0.0233808	0	0	0.0238294	0.0498275	0	0.0168679	0.0157423	0	0	0.0224565	0.0162928	0	0.0131638	0	0	0	0.0203925	0.0186956
chr14_58690340_58690574_+	0	0	0.0175097	0	0	0.0555696	0	0	0	0.0564308	0	0.0153147	0.0493601	0	0	0	0.0271852	0	0	0	0	0.15006	0.0144413	0	0	0.0730091	0	0.0615426	0	0.071172	0.0145739	0	0.0221696	0.0760587	0.0467615	0	0	0	0.0249137	0	0.0843396	0.0157423	0	0.0203614	0.044913	0.0162928	0	0	0.0415182	0	0.0210745	0	0.130869
chr14_58785260_58790335_+	0.0138742	0	0	0	0	0.0277848	0	0	0.0187767	0	0	0	0	0	0	0	0	0	0	0.0351422	0	0.0214371	0	0	0	0	0	0	0	0.035586	0	0	0.0221696	0	0.0116904	0	0	0	0	0.015223	0.0168679	0.0314847	0	0	0	0	0	0	0	0	0	0	0
chr14_58785260_58796887_+	0	0.0329202	0.0350194	0	0	0.0555696	0.0338201	0	0.0938836	0.0376205	0.03342	0.0765733	0.0493601	0.043185	0.0227425	0	0.0135926	0	0.0114316	0.0175711	0.031347	0.0535927	0.0144413	0.0250867	0.030749	0.0584073	0.0387074	0.0615426	0.047669	0.071172	0.0437217	0.0215694	0.0110848	0.106482	0.0701423	0.0367788	0	0	0.0249137	0.015223	0.0337358	0.0314847	0.166311	0.101807	0	0.0488784	0	0	0.0415182	0.0356938	0.0632236	0.0203925	0.0560868
chr14_59954392_59965626_+	0	0	0.0175097	0	0	0.0277848	0.01691	0.0126334	0.0187767	0.0188103	0	0	0	0	0	0.0576394	0	0	0	0	0.031347	0.0214371	0	0	0.030749	0	0	0.0410284	0	0.035586	0.0291478	0	0.0110848	0	0.0116904	0	0.0164575	0	0	0	0.0168679	0	0	0	0	0.0325856	0	0	0	0.0356938	0.0632236	0	0
chr14_60069783_60076950_-	0	0	0	0	0.0347569	0.0277848	0	0.0126334	0.0187767	0	0	0.0153147	0	0	0.0227425	0	0	0.0156455	0	0	0.010449	0.0107185	0.0144413	0.0250867	0	0	0.0387074	0	0.0238345	0.035586	0.0437217	0	0.0110848	0	0	0	0	0.0238294	0.0249137	0.015223	0.0168679	0	0	0	0	0	0.0330779	0	0.0138394	0	0.0210745	0.0203925	0.0560868
chr14_60193637_60194386_-	0	0.0329202	0.0175097	0.0350489	0	0.0555696	0	0	0.0187767	0	0.01671	0.0306293	0	0.014395	0.0227425	0.0288197	0.0135926	0.0469365	0.0114316	0.0175711	0.010449	0.0535927	0.0433239	0.0125433	0	0.0584073	0.0387074	0.0205142	0.119173	0	0	0.0215694	0.0443391	0.0152117	0.0350712	0.0183894	0.0987447	0.0476588	0.0249137	0.0456689	0.0168679	0.0629694	0.0554369	0.0203614	0.044913	0.0325856	0	0	0.0138394	0	0.0632236	0.0611774	0.0560868
chr14_60581418_60592541_+	0	0	0	0	0	0.0555696	0	0.0505337	0	0	0	0.0153147	0	0	0	0	0	0	0.0114316	0	0	0.0214371	0	0	0.061498	0.0292036	0	0.0205142	0	0.011862	0	0	0	0	0.0116904	0	0	0	0.0249137	0.015223	0	0	0	0	0	0	0	0	0	0	0	0	0
chr14_60585047_60592541_+	0.0138742	0	0	0	0	0	0	0	0	0	0	0.0153147	0	0	0	0	0	0	0	0	0	0	0	0.0125433	0.061498	0.0584073	0	0.0205142	0.0238345	0.035586	0	0.0215694	0.0110848	0.0152117	0	0	0.0329149	0.0953176	0.0249137	0.015223	0.0168679	0	0	0	0	0	0	0	0	0	0	0.0203925	0.0560868
chr14_60749402_60750255_+	0	0	0.0175097	0	0	0	0	0	0	0	0	0.0153147	0	0	0	0	0	0	0	0	0	0.0107185	0	0	0	0.0730091	0	0	0.0715035	0.047448	0	0	0	0.0608469	0	0	0	0.0476588	0.0249137	0.015223	0.0337358	0.0314847	0	0	0	0	0	0	0.0138394	0	0	0	0
chr14_61262935_61285565_+	0.0277484	0.0329202	0	0.0525734	0.0173785	0.111139	0.01691	0.0126334	0.0375534	0.0376205	0	0.091888	0	0.02879	0.0227425	0.086459	0.0135926	0.0156455	0.0114316	0.0527132	0.020898	0.0857483	0.0433239	0.03763	0	0.0438055	0.0387074	0.0615426	0.047669	0.035586	0.0582956	0	0.0332544	0.0304235	0.0584519	0.0367788	0.0658298	0.0476588	0	0.015223	0.0337358	0.047227	0.332621	0.0610842	0.0224565	0.0651712	0	0.0131638	0.0415182	0	0.0421491	0.0407849	0.0186956
chr14_61503777_61518853_+	0	0.0164601	0.0350194	0.0175245	0	0.0277848	0	0	0.0751069	0	0.06684	0.0612586	0	0	0	0	0	0	0.0228632	0.0175711	0.010449	0.0428742	0.0288826	0.0250867	0.061498	0.0438055	0	0	0	0.023724	0	0	0	0	0.0116904	0	0.0329149	0.0714882	0.0249137	0.015223	0.0337358	0.0157423	0	0.0203614	0	0.0325856	0	0	0	0.0713876	0	0	0.0186956
chr14_62187097_62188541_+	0.0277484	0	0.0175097	0	0	0	0.0338201	0	0.0187767	0	0	0	0	0	0.0227425	0	0.0135926	0.0156455	0	0.0175711	0.010449	0.0214371	0	0	0.030749	0.0730091	0	0.0410284	0	0.035586	0	0.0215694	0	0	0.0467615	0	0.0329149	0	0	0.0456689	0	0.0157423	0	0.0407228	0	0.0162928	0	0	0	0	0.0842982	0	0.0186956
chr14_62187100_62188541_+	0.0554968	0.0329202	0.0350194	0.0350489	0.0521354	0.0277848	0	0.0252668	0.150214	0.0188103	0.01671	0.0153147	0.0740401	0.014395	0.0227425	0.144098	0	0.031291	0.0342948	0.0527132	0.041796	0.0964669	0.0288826	0.0125433	0.061498	0.0730091	0.0387074	0.0410284	0.0715035	0.071172	0.0291478	0	0.0332544	0.0304235	0.0116904	0.0367788	0.0164575	0.166806	0.0498275	0.0304459	0.0337358	0.0157423	0	0.0407228	0	0.0488784	0.0661558	0	0.0553576	0.0356938	0.0632236	0	0
chr14_62188227_62188541_+	0.0138742	0.0164601	0.0875484	0.0175245	0	0.0833544	0.01691	0	0.0375534	0	0.03342	0.0612586	0.0493601	0	0.0227425	0.0288197	0.067963	0	0.0228632	0.0175711	0.041796	0.139341	0	0	0.061498	0.102213	0	0.0410284	0.143007	0.11862	0	0.0431388	0.0332544	0.0760587	0.116904	0	0	0.0238294	0.0747412	0.015223	0.118075	0.141681	0	0.0407228	0.044913	0	0.0330779	0	0.0138394	0	0	0	0
chr14_62462594_62463260_+	0	0.0164601	0	0	0	0	0.01691	0	0.0563301	0	0.03342	0	0	0	0	0	0	0.031291	0.0114316	0.0175711	0.020898	0	0.0144413	0	0	0	0	0	0	0	0	0.0431388	0	0	0	0	0	0	0	0	0	0	0	0	0	0	0	0	0	0	0	0	0
chr14_63416851_63417277_-	0	0	0	0.0350489	0	0	0.0338201	0	0	0.0564308	0	0	0	0.014395	0	0.086459	0	0.031291	0.0114316	0	0.010449	0	0.0577653	0.03763	0.030749	0	0.0387074	0.0205142	0	0	0	0.0215694	0	0	0	0.0183894	0.0822873	0	0	0	0	0	0	0	0	0.0162928	0	0	0	0.0356938	0	0.0203925	0
chr14_63447590_63483672_-	0	0.0493803	0	0	0	0	0.0338201	0	0.0563301	0.0376205	0.01671	0	0.02468	0.05758	0.0227425	0.0576394	0	0.0156455	0	0	0.020898	0	0	0	0.061498	0	0	0.0820568	0	0	0	0.0215694	0	0	0	0.0183894	0.13166	0	0	0	0	0	0	0	0	0.0325856	0	0	0	0	0	0.0203925	0
chr14_64465632_64467437_+	0	0	0	0	0	0	0	0	0	0	0	0.045944	0	0	0	0	0	0	0	0	0	0.0857483	0	0	0	0.0292036	0	0	0	0.023724	0.0291478	0	0	0.0152117	0	0	0	0.0238294	0	0	0.0168679	0.047227	0	0	0	0	0	0	0	0	0.0842982	0	0
chr14_64465632_64470048_+	0	0	0.0175097	0	0	0.0277848	0	0.0252668	0	0	0	0	0	0	0	0	0	0	0	0	0	0.0214371	0	0	0	0.0146018	0	0	0.0238345	0.035586	0	0	0	0	0	0	0	0.0476588	0.0498275	0.015223	0.0168679	0.0157423	0	0	0	0	0	0	0.0138394	0	0	0	0
chr14_64465632_64483349_+	0	0	0.0175097	0	0	0.0555696	0	0.0126334	0	0	0	0	0	0	0	0	0	0	0	0	0	0.0214371	0	0	0	0.0146018	0	0	0.0238345	0.035586	0.0291478	0	0	0.0152117	0	0	0	0.0476588	0.0249137	0	0.0168679	0.0157423	0	0	0	0	0	0.0131638	0	0	0.0421491	0	0.0373912
chr14_64465632_64489581_+	0.0138742	0	0.0175097	0	0	0.194494	0	0.0126334	0.0375534	0	0.01671	0.0153147	0	0	0	0	0	0	0	0	0	0.117904	0	0	0	0.0584073	0	0	0.0238345	0.11862	0.0145739	0	0	0	0.0350712	0	0	0.0714882	0.0747412	0.015223	0.0168679	0.0157423	0	0	0.044913	0	0	0	0.0553576	0	0.0210745	0	0.0373912
chr14_64675476_64676842_+	0	0	0	0	0	0	0	0.0126334	0	0	0	0.0306293	0	0	0	0	0	0	0	0	0	0.0214371	0	0	0	0.0292036	0	0	0	0.035586	0.0145739	0	0.0110848	0.0152117	0	0	0	0.0476588	0	0.015223	0	0.0157423	0	0	0	0	0	0.0131638	0	0	0.0210745	0	0.0186956
chr14_64988205_64990120_+	0	0	0	0	0	0.0277848	0	0	0	0	0.01671	0.0153147	0.0493601	0	0.0227425	0	0.0135926	0	0	0	0.031347	0.0428742	0.0144413	0.0125433	0	0.0146018	0	0.0205142	0.0238345	0.035586	0.0145739	0	0.0110848	0	0	0	0.0329149	0.0476588	0	0.0456689	0.0168679	0.0157423	0	0	0	0	0	0	0.0138394	0	0.0632236	0	0.0186956
chr14_66028055_66028484_+	0.4301	0.395042	1.69844	1.69987	0.608246	2.63956	1.04842	1.46548	2.30954	0.69598	1.25325	2.25126	0.937841	0.446245	0.636791	0.806951	0.774779	0.750985	0.537285	1.59897	1.43151	4.61969	1.06866	1.00347	0.768726	4.8332	0.967684	2.7489	2.0736	2.85874	1.3408	0.798067	1.05305	2.34261	2.89922	0.165504	1.64575	2.07316	1.64431	1.64408	2.41211	1.54275	0.88699	0.855179	0.561413	1.45006	0.562324	0.276439	0.871881	1.1422	2.55002	0.489419	1.53304
chr14_66028055_66096324_+	0.0138742	0.0493803	0	0	0	0.0833544	0.0676401	0.0252668	0.0375534	0.0376205	0	0.0306293	0	0	0	0.086459	0.0135926	0.0625821	0	0.0175711	0.010449	0.0750298	0.0144413	0	0	0.0730091	0.0387074	0.123085	0	0.094896	0	0.0215694	0.0110848	0.0608469	0.0233808	0	0.0329149	0.0238294	0	0.0304459	0.0337358	0.0314847	0	0.0203614	0	0.0162928	0.0330779	0.0131638	0.0138394	0.0356938	0.0210745	0.0203925	0.0560868
chr14_66082696_66096324_+	0.0277484	0	0.0350194	0.0525734	0	0.0277848	0.0507301	0	0.0563301	0	0	0.045944	0.0493601	0.014395	0	0.0576394	0.067963	0.0156455	0.0114316	0.0351422	0.031347	0.0750298	0	0.0125433	0.030749	0.0146018	0	0.0615426	0	0.011862	0.0291478	0	0	0	0.0233808	0.0183894	0.0329149	0.0476588	0.0498275	0.0608919	0.0337358	0	0	0	0.044913	0.0325856	0	0.0394913	0.0415182	0.0356938	0.0210745	0	0
chr14_66188493_66200099_+	0	0.0329202	0.0175097	0.0350489	0	0	0	0.0126334	0.11266	0	0	0.0612586	0	0.014395	0.0454851	0	0.067963	0.0469365	0.0342948	0.0175711	0.020898	0.0857483	0.0144413	0.0250867	0	0.131416	0	0.102571	0.0238345	0.023724	0.0291478	0	0.0443391	0.0304235	0.0116904	0	0	0	0	0.015223	0.0168679	0.0157423	0	0	0	0.0162928	0	0.0394913	0	0.0356938	0.0632236	0.0203925	0.0186956
chr14_66188493_66210193_+	0	0.0329202	0.0175097	0.0525734	0.0173785	0.0833544	0	0.0126334	0.131437	0.0376205	0.05013	0.153147	0	0.05758	0.0454851	0.0288197	0.0271852	0	0.0114316	0.0351422	0.073143	0.0857483	0.0433239	0.03763	0.030749	0.102213	0.0774147	0.0820568	0.047669	0.023724	0.0874435	0.0647082	0.0110848	0	0.140285	0	0.115202	0.0476588	0	0.0913378	0.0168679	0.047227	0.0554369	0.0203614	0.0224565	0.0651712	0	0.0394913	0.0553576	0.0713876	0.0210745	0.0203925	0.0560868
chr14_66188493_66217786_+	0.0277484	0	0	0	0	0.0833544	0	0.0505337	0.0187767	0	0	0.0153147	0	0	0	0	0	0	0	0	0.020898	0.0107185	0	0	0	0.102213	0	0	0.0238345	0.035586	0.0728696	0	0.0221696	0.0304235	0.0818327	0	0.0329149	0.119147	0	0.0456689	0	0.0314847	0	0	0	0	0	0.0131638	0.0276788	0	0.0842982	0	0
chr14_67490350_67525503_+	0.0138742	0.0164601	0	0	0.0347569	0.0277848	0	0	0.0375534	0.0188103	0	0.0153147	0	0.014395	0	0	0.0135926	0	0.0114316	0	0	0.0535927	0.0433239	0.0125433	0	0	0	0.0205142	0.0238345	0	0.0582956	0.0215694	0	0	0.0116904	0	0.0164575	0	0	0	0.0168679	0.0157423	0	0.0203614	0.0224565	0.0162928	0	0.0131638	0	0	0	0	0.0560868
chr14_67490350_67567628_+	0	0	0.0175097	0.0350489	0	0	0.0338201	0.0126334	0	0	0	0.0153147	0	0.043185	0	0	0.0135926	0	0	0	0.010449	0.0428742	0	0	0.030749	0.0146018	0	0	0.0238345	0	0.0291478	0.0647082	0	0.0152117	0.0116904	0.0183894	0.0493724	0.0714882	0	0	0	0	0	0	0	0.0325856	0.0992337	0	0	0.0356938	0.0210745	0.0203925	0
chr14_67490350_67589094_+	0.0554968	0.0164601	0.0350194	0.0175245	0.0173785	0.138924	0.01691	0.0252668	0.0375534	0.0564308	0.03342	0.137832	0.02468	0.014395	0.0227425	0.115279	0.0271852	0	0.0342948	0.0351422	0.031347	0.128622	0.0722066	0.100347	0.030749	0.116815	0	0.0410284	0.119173	0.106758	0.116591	0.0647082	0.0554239	0.0152117	0.0935231	0	0.0329149	0.166806	0.099655	0.0761148	0.0506037	0.188908	0	0	0.0673695	0.11405	0.0661558	0.0263275	0.0276788	0.0356938	0.189671	0.0611774	0.0560868
chr14_67736418_67746254_+	0.0138742	0	0	0	0	0.0555696	0	0	0	0	0	0	0.0493601	0	0	0	0	0.0156455	0.0114316	0	0	0.0214371	0	0	0.030749	0	0	0.0205142	0	0.011862	0	0	0	0.0456352	0	0	0.0164575	0	0	0	0	0	0.0554369	0	0	0.0162928	0	0	0.0138394	0	0.0421491	0	0
chr14_67768106_67770316_+	0.0138742	0.0164601	0.0350194	0.0175245	0	0.0277848	0.0676401	0.0252668	0.0563301	0	0.05013	0.045944	0	0.014395	0.0227425	0	0	0.0156455	0.0342948	0.0702843	0.083592	0.139341	0.0144413	0.03763	0.061498	0.146018	0.0387074	0.0205142	0.047669	0.05931	0.0145739	0.0862775	0.0221696	0.0304235	0.0467615	0.0183894	0.0164575	0.0714882	0.0249137	0.0608919	0	0	0	0.0610842	0.0224565	0.0325856	0.0330779	0.0131638	0	0.0356938	0.0632236	0	0.0186956
chr14_68228083_68229536_-	0.0416226	0	0.0175097	0.0175245	0.0347569	0.0277848	0	0.0252668	0	0	0	0	0.0493601	0.014395	0	0.0576394	0.0135926	0	0.0342948	0.0175711	0.020898	0.0750298	0.0144413	0.0125433	0	0.0730091	0	0.0615426	0	0.047448	0.0728696	0.0431388	0.0332544	0.0304235	0.0350712	0	0.0164575	0.0238294	0.0249137	0.0608919	0	0	0	0	0.0673695	0.0651712	0.0330779	0.0131638	0.0138394	0	0.105373	0	0.0560868
chr14_68234421_68236447_-	0.0277484	0	0.0350194	0	0	0.0277848	0	0.0126334	0	0	0.03342	0.0153147	0	0	0	0.0288197	0.0407778	0	0	0	0	0.0428742	0.0144413	0	0	0.102213	0	0	0	0.05931	0.0291478	0	0.0110848	0.0304235	0.0233808	0	0.0164575	0.0476588	0.0249137	0.015223	0.0168679	0.0157423	0	0	0.0224565	0	0	0	0.0691969	0	0.0210745	0.0203925	0.0373912
chr14_69583083_69589077_-	0	0	0	0.0175245	0.0173785	0.0277848	0.0338201	0.0126334	0.0187767	0	0.01671	0.0153147	0	0	0	0.0288197	0.0271852	0.0156455	0.0228632	0.0175711	0.020898	0.0214371	0	0.0125433	0	0.0292036	0.0387074	0	0	0	0.0291478	0.0215694	0	0	0	0	0.0329149	0	0	0	0	0.0314847	0	0	0	0	0.0330779	0	0	0	0	0	0.0186956
chr14_69695533_69697315_+	0	0	0.0350194	0.0175245	0	0	0.0338201	0	0	0.0188103	0	0	0	0	0	0	0	0	0	0	0	0	0	0	0.030749	0	0	0.0205142	0.0238345	0.023724	0	0	0	0.0152117	0	0	0.0329149	0	0	0	0	0.0314847	0	0	0	0	0	0	0	0	0	0	0
chr14_70125230_70125430_+	0.0277484	0	0.0175097	0	0	0	0	0	0	0	0	0.0153147	0	0	0	0	0	0	0	0	0	0.0643112	0	0	0	0.0438055	0	0	0.047669	0.035586	0.0291478	0	0.0221696	0.0608469	0.0584519	0	0	0.0476588	0	0.0304459	0.0168679	0.0314847	0	0	0	0	0	0	0.0138394	0	0	0	0
chr14_70170112_70171459_+	0.0138742	0	0	0.0175245	0	0	0	0.0379003	0.0187767	0	0.01671	0	0	0	0	0	0	0	0	0.0175711	0.020898	0.0535927	0	0	0	0.0292036	0	0	0.095338	0.023724	0.0145739	0	0.0221696	0.0152117	0	0	0	0.0476588	0	0	0.0168679	0.0157423	0	0	0.0224565	0	0	0	0.0138394	0	0.0632236	0	0
chr14_70633356_70635201_-	0.0138742	0.0329202	0.0175097	0.0700978	0.0521354	0.0555696	0.01691	0.0252668	0.0938836	0.0752411	0.01671	0.0153147	0.0493601	0	0.0682276	0.0288197	0	0	0.0228632	0.0351422	0.10449	0.0321556	0.0866479	0.0250867	0.122996	0.0292036	0.154829	0.205142	0.095338	0.035586	0	0.0431388	0.0221696	0.0304235	0.0467615	0.0183894	0.0493724	0.0714882	0	0.015223	0.0168679	0.0314847	0	0	0	0.0325856	0	0	0	0.0713876	0	0.0407849	0
chr14_71209068_71209308_-	0.0277484	0	0.0525291	0	0	0.0277848	0.0338201	0.0126334	0.0187767	0.0564308	0.01671	0.0765733	0.02468	0.014395	0.0227425	0.0576394	0.0271852	0.0156455	0.0228632	0.0351422	0.020898	0.107185	0	0.0125433	0	0.0438055	0.0387074	0	0.143007	0.047448	0.0437217	0	0.0221696	0.0456352	0.0467615	0	0.0164575	0.0476588	0.0747412	0.0304459	0.0843396	0.0944541	0	0	0	0.0325856	0.0330779	0	0.0276788	0	0.0421491	0.0407849	0
chr14_71227719_71227899_-	0	0.0658403	0	0.0175245	0.0347569	0	0.0338201	0	0.0563301	0.0188103	0	0.0153147	0	0.02879	0	0	0.0543704	0	0.0114316	0.0702843	0.020898	0.0428742	0.0144413	0	0	0.0146018	0	0.0205142	0	0.023724	0.0291478	0	0.0110848	0	0.0350712	0	0.0493724	0	0.0498275	0	0	0.0157423	0	0.0407228	0.0224565	0.0162928	0	0	0.0276788	0	0	0.0203925	0.0186956
chr14_71267384_71267797_-	0.0138742	0	0	0	0	0	0	0	0	0	0	0.0306293	0	0	0	0	0	0	0	0	0	0.0321556	0	0.0250867	0	0.0292036	0	0	0	0	0	0.0215694	0	0.0152117	0.0116904	0	0	0.0238294	0	0.015223	0.0168679	0.0157423	0	0	0	0.0162928	0	0	0	0.0356938	0.0421491	0	0
chr14_71511850_71524441_+	0.0138742	0.0329202	0.0175097	0.0175245	0.0347569	0.0277848	0.01691	0	0.0187767	0	0	0.0306293	0.02468	0	0	0.086459	0.0543704	0.0469365	0.0457264	0.0175711	0	0.0535927	0.0433239	0	0.030749	0.0292036	0.0387074	0.0205142	0.095338	0.023724	0.0291478	0.0215694	0.0110848	0.0304235	0.0116904	0	0.0164575	0	0.0249137	0	0.0168679	0.0157423	0.0554369	0	0	0.081464	0.0661558	0	0.0276788	0	0.0210745	0	0
chr14_71867511_71884913_+	0.069371	0	0.0175097	0	0	0.0833544	0	0.0252668	0	0.0188103	0	0.045944	0	0.02879	0	0	0.0135926	0	0	0	0	0.0321556	0.0144413	0.03763	0.030749	0.0730091	0	0.0820568	0.0238345	0.047448	0.0437217	0.0431388	0	0	0.0584519	0	0.0329149	0.0953176	0.0498275	0.0456689	0.118075	0	0	0.0203614	0.0673695	0.0162928	0	0	0.0553576	0.0713876	0.0632236	0	0.0747824
chr14_71880665_71884913_+	0.0138742	0	0	0	0	0	0	0.0252668	0	0.0188103	0	0.0153147	0.02468	0	0	0	0.0135926	0.0156455	0.0114316	0	0	0.0428742	0	0	0	0.0584073	0	0	0	0.083034	0.0145739	0	0.0110848	0	0.0467615	0.0183894	0.0493724	0.0476588	0.0249137	0.0456689	0.0337358	0.0314847	0	0	0	0	0	0	0	0	0.0210745	0.0203925	0.0186956
chr14_72125050_72152348_+	0.0138742	0	0.0700388	0.0175245	0.0173785	0.0555696	0	0	0.0187767	0.0188103	0	0	0.02468	0	0.0227425	0	0	0.0156455	0.0114316	0.0175711	0.020898	0.0428742	0.0144413	0.0125433	0	0.0292036	0	0	0.0238345	0.047448	0.0145739	0	0.0110848	0.0304235	0.0467615	0	0.0164575	0.0476588	0.0249137	0	0.0337358	0.0314847	0	0	0	0.0162928	0	0	0.0415182	0.0713876	0.0632236	0	0.0373912
chr14_73181131_73198642_-	0.069371	0.0164601	0	0	0	0.0833544	0	0.0126334	0.0375534	0.0188103	0	0.183776	0	0	0.0454851	0	0.0407778	0	0	0	0	0.235808	0.0144413	0.0250867	0.030749	0.102213	0	0	0.26218	0.11862	0.145739	0	0.0443391	0.0304235	0.0116904	0	0.0164575	0.119147	0.0747412	0.0913378	0.219283	0.173166	0	0	0.044913	0.0162928	0	0.0131638	0.0553576	0	0.168596	0.0203925	0.0560868
chr14_73459851_73460065_-	0	0.0329202	0	0	0	0	0.01691	0.0126334	0	0	0	0.0306293	0	0	0.0227425	0	0	0.0156455	0	0	0.010449	0.0321556	0.0144413	0	0	0.0146018	0.0774147	0.0615426	0	0	0.0291478	0	0	0.0152117	0.0116904	0	0.0164575	0.0238294	0.0249137	0	0.0337358	0	0.0554369	0	0	0	0	0.0131638	0.0138394	0	0.0210745	0	0
chr14_73544077_73550259_+	0.0277484	0	0	0	0	0.0555696	0	0.0126334	0	0	0	0.0153147	0.02468	0	0	0	0.0271852	0	0	0	0	0	0	0.0250867	0	0.0146018	0	0.0205142	0.0238345	0.011862	0.0291478	0.0215694	0.0332544	0	0.0116904	0	0	0.0238294	0	0.015223	0.0168679	0	0	0	0.044913	0.0488784	0.0330779	0	0	0	0	0	0
chr14_73544077_73554869_+	0	0	0.0175097	0	0	0	0	0.0252668	0	0	0	0.0153147	0	0	0	0	0.0135926	0	0.0114316	0	0	0	0.0144413	0	0	0.0438055	0	0	0	0	0.0437217	0	0.0221696	0.0304235	0.0116904	0	0.0164575	0	0	0.015223	0.0168679	0	0	0.0203614	0.0224565	0	0	0.0131638	0.0553576	0	0	0	0.0186956
chr14_73614503_73614802_+	0.0554968	0.0658403	0.0875484	0.192769	0.139028	0.194494	0.15219	0.0758005	0.0938836	0.0752411	0.03342	0.107203	0.27148	0.20153	0.0454851	0.086459	0.0543704	0.125164	0.057158	0.15814	0.10449	0.332275	0.129972	0.03763	0.184494	0.306638	0.193537	0.348741	0.119173	0.189792	0.160313	0.237263	0.0997631	0.228176	0.245498	0.0735575	0.13166	0.238294	0.0747412	0.0913378	0.286754	0.0787117	0.277184	0.14253	0.044913	0.11405	0.0992337	0	0.0415182	0.178469	0.210745	0.142747	0.112174
chr14_73614503_73614814_+	0.069371	0.279821	0.157587	0.350489	0.243298	0.277848	0.20292	0.113701	0.131437	0.0940514	0.21723	0.107203	0.345521	0.20153	0.159198	0.317016	0.217482	0.187746	0.2172	0.333851	0.156735	0.460897	0.115531	0.163063	0.245992	0.277435	0.116122	0.451312	0.357518	0.332136	0.102017	0.107847	0.177357	0.152117	0.233808	0.110336	0.230404	0.142976	0.19931	0.167453	0.202415	0.0787117	0.332621	0.264698	0.112283	0.228099	0.165389	0.0394913	0.0691969	0.214163	0.358267	0.122355	0.16826
chr14_73614503_73640415_+	0	0.0164601	0.0175097	0.0175245	0	0.0277848	0	0.0126334	0.11266	0.0376205	0	0	0.0493601	0.05758	0.0227425	0.0288197	0.0543704	0	0.0228632	0.0702843	0.031347	0.0321556	0.0577653	0.0125433	0.030749	0.0146018	0.0387074	0.0205142	0.047669	0.011862	0.0291478	0.0431388	0	0	0.0116904	0.0367788	0.0164575	0.0714882	0	0.015223	0.0168679	0	0.110874	0.0203614	0	0.0162928	0.0330779	0	0	0.0356938	0.0210745	0.0407849	0
chr14_73614503_73653628_+	0	0	0	0	0	0	0	0.0126334	0	0.0188103	0	0	0.0493601	0	0	0	0.0135926	0	0.0228632	0	0	0.0214371	0	0.0250867	0	0.0146018	0	0	0	0	0	0.0215694	0	0	0	0	0	0.0476588	0	0	0.0168679	0	0	0	0	0	0.0330779	0	0	0.0356938	0	0	0
chr14_73973171_73980938_-	0	0	0.0350194	0	0	0	0	0	0	0	0	0.0153147	0	0.014395	0	0	0	0	0	0	0	0.0214371	0.0433239	0.0125433	0	0.0438055	0	0	0.0238345	0	0	0	0.0332544	0	0.0467615	0	0	0.0238294	0.0498275	0	0.0168679	0.0157423	0	0	0	0.0162928	0	0	0.0138394	0	0.0210745	0.0203925	0.0373912
chr14_73978710_73980938_-	0.0138742	0	0	0	0	0	0	0	0	0	0	0	0	0	0	0	0.0135926	0	0	0	0	0.0107185	0	0	0	0.0292036	0	0	0	0.023724	0.0582956	0	0.0110848	0.0152117	0.0233808	0	0	0.0476588	0	0	0.0337358	0	0	0	0.0224565	0	0	0	0.0138394	0	0.0210745	0	0.0186956
chr14_75355798_75361112_+	0	0	0.0175097	0.0175245	0.0173785	0	0	0.0252668	0	0	0	0	0	0	0	0	0	0.0156455	0.0114316	0	0.031347	0.0214371	0.0144413	0	0	0.0876109	0	0	0	0.023724	0.0291478	0	0	0.0152117	0.0233808	0	0	0	0.0249137	0	0.0337358	0.0157423	0	0.0203614	0	0.0325856	0	0.0131638	0.0138394	0.0356938	0.0632236	0.0611774	0.0186956
chr14_75506614_75509180_-	0.0277484	0	0	0	0.0173785	0	0.01691	0.0126334	0.0375534	0.0188103	0.01671	0.0153147	0	0	0.0227425	0	0.0135926	0	0.0228632	0.0175711	0.041796	0.0857483	0	0.0250867	0	0.0730091	0.0387074	0.0410284	0.0238345	0.011862	0	0	0	0	0.0818327	0	0.0164575	0.0238294	0	0.015223	0.0337358	0.0157423	0	0.0610842	0.044913	0.0162928	0	0.0131638	0.0138394	0	0.0632236	0	0.0186956
chr14_75508318_75509180_-	0	0	0	0	0	0.0555696	0	0	0	0	0	0	0	0.014395	0	0	0	0.0156455	0	0	0	0.0321556	0	0.0125433	0.030749	0.0292036	0	0	0	0.023724	0	0	0.0110848	0.0152117	0.0116904	0	0	0.0238294	0	0	0.0337358	0.0314847	0	0	0	0.0325856	0	0	0	0	0	0	0.0186956
chr14_75513079_75516421_-	0.110994	0.0658403	0.245136	0.0876223	0.139028	0.277848	0.18601	0.265302	0.11266	0.0752411	0.15039	0.367552	0.0987202	0.0719749	0.0454851	0.259377	0.122333	0.0782276	0.148611	0.175711	0.125388	0.418023	0.115531	0.0501733	0.122996	0.452657	0.0774147	0.123085	0.238345	0.379584	0.26233	0.0862775	0.210611	0.197753	0.339021	0.0367788	0.164575	0.524247	0.249137	0.365351	0.0674716	0.157423	0.110874	0.0610842	0.134739	0.130342	0.0992337	0.0921464	0.152233	0.0713876	0.147522	0.122355	0.186956
chr14_75576388_75577074_-	0	0.0164601	0.0175097	0	0.0173785	0	0.01691	0.0126334	0	0	0	0.0612586	0.02468	0	0	0	0.0543704	0	0	0.0351422	0.020898	0.0107185	0	0	0	0.0730091	0	0	0.047669	0.047448	0.0291478	0	0.0221696	0	0	0.0183894	0	0	0	0	0.0337358	0.0314847	0	0.0203614	0	0.0325856	0	0	0	0	0.0421491	0	0.0186956
chr14_76248830_76249873_+	0	0.0329202	0	0	0.0173785	0	0	0	0	0	0.01671	0	0.02468	0	0.0227425	0	0.0271852	0.0156455	0.0114316	0.0175711	0	0.0107185	0.0288826	0.0125433	0	0	0	0.0410284	0	0	0	0	0.0221696	0.0152117	0.0116904	0	0	0	0.0249137	0	0.0168679	0	0	0.0203614	0	0.0162928	0	0	0.0138394	0	0.0210745	0.0407849	0.0186956
chr14_76633006_76647192_+	0.0138742	0.0493803	0.0175097	0.0700978	0.0347569	0.0555696	0.0507301	0.0252668	0.0751069	0.0564308	0.06684	0.0306293	0.0493601	0.014395	0	0.0576394	0.0543704	0.0625821	0.0114316	0.105426	0.020898	0.0643112	0.0288826	0.0501733	0	0.0876109	0	0.0820568	0.047669	0.071172	0.0145739	0	0.0554239	0.0456352	0.0233808	0.0551681	0.0658298	0.0476588	0	0.0304459	0.0337358	0.047227	0	0.0814456	0.0224565	0.081464	0.0330779	0.0131638	0.0276788	0.178469	0.0421491	0	0.0373912
chr14_76633006_76662315_+	0.0277484	0.0164601	0	0.0525734	0.0695138	0.0277848	0.0338201	0.0126334	0.244097	0.0188103	0.06684	0.045944	0.02468	0.043185	0.0227425	0	0.0271852	0.031291	0	0.0175711	0.094041	0.0750298	0.0288826	0.0627166	0.030749	0.175222	0.0387074	0.123085	0.047669	0.023724	0.0582956	0.0431388	0.0110848	0.0456352	0.0584519	0	0.0658298	0.0476588	0.0249137	0.137007	0.0506037	0.0314847	0.166311	0.0610842	0.0224565	0.0651712	0.0992337	0	0	0.0713876	0.0421491	0.0203925	0.0186956
chr14_76638186_76647192_+	0	0	0	0	0	0	0	0	0	0	0	0.0153147	0.0493601	0.02879	0	0	0	0.0156455	0	0	0	0.0643112	0	0.0125433	0.030749	0.0438055	0.0387074	0.0410284	0.0238345	0.047448	0	0	0.0221696	0.0304235	0	0	0.0329149	0.0238294	0	0.0304459	0	0.047227	0.110874	0.0203614	0	0.0162928	0	0	0	0	0	0.0203925	0
chr14_77914837_77920445_-	0.0138742	0.0329202	0	0	0	0	0.01691	0.0126334	0.0187767	0	0	0	0.02468	0.02879	0	0.0288197	0	0.0156455	0.0228632	0	0.020898	0.0214371	0.0144413	0	0	0.0730091	0	0	0	0.023724	0.0145739	0	0	0.0304235	0.0350712	0	0.0329149	0.0238294	0	0.015223	0.0337358	0.0314847	0	0.0203614	0.0224565	0.0162928	0	0	0	0	0.0421491	0	0
chr14_79111463_79117669_+	0	0	0	0.0350489	0	0	0.0338201	0.0126334	0	0	0	0	0	0	0	0	0	0.031291	0.0228632	0.0175711	0.020898	0	0.0433239	0	0.030749	0	0	0.0615426	0	0	0	0.0215694	0	0	0.0116904	0.0183894	0.0493724	0	0.0249137	0.015223	0	0	0	0	0	0.0325856	0.0330779	0.0131638	0.0138394	0	0	0	0.0186956
chr14_79181099_79181482_+	0	0.0329202	0	0	0.0347569	0	0.0338201	0	0.0187767	0.0188103	0.01671	0	0	0.014395	0	0	0	0	0	0	0.010449	0	0.0144413	0.0125433	0	0	0	0	0	0	0	0	0	0	0	0	0.0493724	0	0	0	0	0	0	0	0	0.0325856	0	0	0	0.0356938	0	0	0
chr14_79423585_79454484_+	0	0	0	0.0700978	0	0	0.0507301	0	0.0751069	0.0376205	0.01671	0.0153147	0	0.0719749	0	0.0288197	0.0135926	0.0156455	0.0457264	0.0351422	0.010449	0.0321556	0.0577653	0.0125433	0.030749	0	0.0387074	0.0820568	0.0238345	0	0.0145739	0.0431388	0	0	0	0.0183894	0.0822873	0	0	0	0.0168679	0	0	0.0407228	0	0.081464	0.0330779	0	0.0138394	0	0	0.0203925	0
chr14_79735874_79739147_+	0	0	0	0	0	0	0	0.0126334	0	0	0	0.0153147	0	0	0	0	0	0	0	0	0	0.0321556	0	0	0	0.0584073	0	0	0	0.047448	0	0	0.0110848	0	0.0116904	0	0	0.0238294	0.0249137	0	0.0506037	0.0157423	0	0	0.0224565	0	0	0	0.0276788	0	0.0210745	0	0.0186956
chr14_79786633_79789300_+	0.0277484	0	0	0	0	0.0833544	0	0.0252668	0	0	0	0.107203	0.0493601	0	0	0	0	0	0	0	0	0.128622	0	0	0	0.0876109	0	0	0.047669	0.106758	0	0	0.0110848	0.0456352	0.0467615	0	0	0.0953176	0.149482	0.0304459	0.0168679	0.047227	0	0	0	0.0162928	0	0.0263275	0.0276788	0	0.0842982	0	0.0747824
chr14_79933564_79933745_+	0.0554968	0	0	0	0	0	0	0	0	0	0	0.0306293	0.02468	0.014395	0	0	0.0271852	0.0156455	0.0114316	0	0	0.0321556	0	0	0.030749	0.0146018	0	0	0.047669	0.011862	0.0582956	0	0.0221696	0	0.0350712	0	0	0	0.0249137	0.0304459	0	0	0	0	0.0224565	0.0162928	0	0.0131638	0.0415182	0	0.0421491	0	0.0186956
chr14_80158516_80164280_+	0.069371	0	0.0875484	0	0	0.166709	0	0.0379003	0	0	0	0.22972	0	0	0	0	0.108741	0	0.0114316	0	0	0.214371	0	0	0.030749	0.131416	0	0.0205142	0.143007	0.23724	0.247756	0	0.232781	0.0912704	0.0350712	0	0.0164575	0.428929	0.0498275	0.137007	0.185547	0.125939	0	0	0.134739	0.081464	0.0330779	0.0131638	0.0968757	0	0.337193	0	0.0186956
chr14_80158516_80174831_+	0.0554968	0	0.0350194	0	0	0.0555696	0	0	0	0	0	0.091888	0	0	0	0	0.0407778	0	0.0114316	0	0	0.160778	0	0.0125433	0	0.0438055	0	0	0.190676	0.047448	0.0728696	0.0215694	0.0332544	0.0608469	0.0233808	0	0	0.119147	0	0.0608919	0.101207	0.047227	0	0	0	0	0	0.0131638	0.0138394	0	0.126447	0	0
chr14_80963812_80997230_-	0	0	0	0	0.0173785	0	0	0.0126334	0	0	0	0.0306293	0	0	0	0	0	0	0.0342948	0	0.020898	0.0107185	0.0288826	0.0125433	0	0.0146018	0	0.0205142	0.0238345	0.011862	0	0.0647082	0.0221696	0	0.0116904	0.0551681	0.0164575	0.0476588	0	0.0608919	0	0	0	0	0	0.0325856	0.0330779	0	0.0276788	0	0.0210745	0.0407849	0
chr14_81209419_81227957_-	0	0	0	0	0	0	0	0	0	0.0188103	0	0	0	0	0	0	0	0.0156455	0	0	0	0	0	0	0	0.0146018	0	0.0820568	0	0.035586	0	0.0647082	0.0554239	0.121694	0	0	0.0164575	0.0476588	0	0	0	0	0	0.0203614	0	0	0	0	0	0	0.0210745	0	0
chr14_81209419_81244390_-	0	0	0	0	0	0.0277848	0	0	0	0	0	0.0153147	0.02468	0	0	0	0	0	0.0114316	0	0	0.0428742	0.0144413	0	0	0.0146018	0	0.0205142	0.0238345	0.035586	0	0	0.0110848	0.0152117	0.0233808	0	0.0329149	0	0	0.0456689	0.0168679	0.0157423	0.0554369	0.0203614	0	0	0	0	0	0.0356938	0	0	0.0186956
chr14_81209419_81259454_-	0.0277484	0.0329202	0.0175097	0	0	0.0277848	0	0	0	0	0	0	0	0	0	0	0	0.031291	0	0	0.010449	0.0107185	0	0	0	0.0438055	0	0	0.047669	0.023724	0.0145739	0	0.0110848	0	0.0233808	0	0.0164575	0.0238294	0	0.015223	0.0337358	0.0157423	0	0	0	0	0.0330779	0.0131638	0.0276788	0	0.0421491	0	0
chr14_81297487_81307112_-	0.0277484	0.0329202	0	0	0.0173785	0.0277848	0	0.0126334	0	0	0.01671	0.0153147	0.02468	0	0	0	0.0543704	0	0	0	0	0.0214371	0	0	0	0.0438055	0	0	0	0	0.0291478	0	0.0332544	0.0152117	0.0116904	0	0.0329149	0	0	0.015223	0.0168679	0	0	0	0.0224565	0	0	0.0263275	0.0138394	0	0.0632236	0.0203925	0.0186956
chr14_81329101_81372425_-	0.0138742	0	0.0350194	0	0.0173785	0	0	0	0.0187767	0	0	0	0	0.014395	0.0227425	0.0576394	0	0.0156455	0	0.0351422	0.010449	0.0428742	0	0.0125433	0	0.0438055	0	0.0205142	0	0.023724	0.0291478	0.0647082	0.0110848	0.0152117	0.0233808	0	0	0	0	0.015223	0.0168679	0.0157423	0	0	0	0.0325856	0.0330779	0.0131638	0	0	0	0	0
chr14_81362062_81372425_-	0.0138742	0	0.0350194	0.0525734	0	0.0277848	0.0676401	0	0	0	0	0.0153147	0	0.014395	0.0227425	0	0.0271852	0.0156455	0	0	0.010449	0.0750298	0.0288826	0.0125433	0.030749	0.0584073	0.0774147	0	0.047669	0.047448	0.0145739	0	0.0332544	0	0.0467615	0	0.0164575	0.0714882	0	0.015223	0.0168679	0.0314847	0	0.0203614	0.0224565	0.0162928	0	0	0.0276788	0	0.0632236	0	0.093478
chr14_88693719_88729895_-	0	0	0	0.0175245	0	0.0277848	0.01691	0	0	0.0188103	0	0	0	0.014395	0	0.0576394	0.0135926	0	0	0	0.010449	0.0107185	0	0.0125433	0	0.0146018	0	0	0.0238345	0.023724	0	0	0.0110848	0.0152117	0.0116904	0.0183894	0	0.0238294	0	0.015223	0.0337358	0	0	0.0203614	0.0224565	0	0	0.0131638	0	0.0356938	0.0421491	0	0.0373912
chr14_88857725_88904247_+	0.0138742	0.0164601	0.0525291	0.0350489	0	0.0555696	0.01691	0.0379003	0.0187767	0	0.03342	0.091888	0.02468	0	0	0	0.0271852	0	0.0114316	0.0175711	0	0.0535927	0	0.0125433	0	0.0292036	0	0.0410284	0.047669	0.071172	0.0728696	0	0.0221696	0.0304235	0	0	0	0	0.099655	0.0456689	0.0337358	0.047227	0	0	0.0224565	0	0	0.0131638	0.0276788	0	0.0210745	0	0.0560868
chr14_88883055_88899556_+	0.0277484	0.0164601	0.0525291	0	0.0173785	0.0555696	0.0507301	0.0505337	0.0187767	0	0.01671	0.045944	0.02468	0.014395	0	0	0	0	0	0	0.031347	0.0428742	0	0	0	0.146018	0.0774147	0	0.0238345	0.05931	0.0291478	0.0215694	0.0443391	0.0152117	0.128594	0	0.0164575	0.214465	0.0249137	0.137007	0.118075	0.0629694	0.110874	0.0407228	0.044913	0.0325856	0	0.0131638	0.0553576	0	0.0632236	0.0407849	0.0747824
chr14_88883055_88904247_+	0.443975	0.0823004	0.385213	0.0525734	0.0521354	0.805759	0.18601	0.454803	0.281651	0.0376205	0.01671	0.505384	0.0740401	0.0863699	0.0454851	0.086459	0.339815	0	0.0114316	0.0175711	0.094041	1.21119	0.129972	0.0878033	0	0.700888	0.154829	0	0.119173	1.22179	0.0582956	0.0431388	0.443391	0.34987	0.736494	0.0735575	0.0822873	0.428929	0.448447	0.715479	0.860263	0.440786	0.332621	0.264698	0.673695	0.260685	0.0661558	0.447568	0.539736	0.0356938	0.400416	0.0815699	0.504781
chr14_88883055_88904490_+	0	0	0	0	0	0	0	0.0252668	0	0	0	0.0153147	0	0	0	0	0.0135926	0	0	0	0	0.0535927	0.0288826	0	0	0.0438055	0	0	0	0.035586	0	0	0	0.0152117	0.0350712	0.0183894	0	0	0	0	0.0337358	0.0157423	0	0.0203614	0	0.0162928	0.0661558	0	0	0.0356938	0	0.0203925	0
chr14_89041037_89044484_+	0.0138742	0.0164601	0.0700388	0	0	0.0833544	0.01691	0.0126334	0	0	0.01671	0.0306293	0.02468	0	0	0.0288197	0.0135926	0	0	0.0175711	0	0.0750298	0	0	0	0.102213	0	0	0.0238345	0.106758	0.0291478	0	0.0332544	0.0304235	0.0233808	0	0	0	0.0249137	0.0304459	0.0506037	0.0314847	0	0	0	0.0325856	0	0.0131638	0.0138394	0	0.0421491	0	0.0186956
chr14_89041037_89076147_+	0.0416226	0	0	0	0	0	0	0.0126334	0	0	0	0	0	0	0	0	0	0.0156455	0.0114316	0	0	0.0214371	0	0	0	0.0438055	0	0	0.047669	0.023724	0.0145739	0	0.0332544	0	0.0116904	0	0.0164575	0.0238294	0.0498275	0.015223	0	0.0157423	0	0	0	0	0	0	0.0138394	0	0.0210745	0	0.0186956
chr14_89093182_89110855_-	0.138742	0.0164601	0.140078	0	0.0347569	0.111139	0.0338201	0.0884339	0.0187767	0	0.03342	0.137832	0.0740401	0.0719749	0.0909702	0.0288197	0.190297	0.0156455	0.057158	0.0175711	0.041796	0.257245	0	0.0250867	0	0.175222	0	0.102571	0.500525	0.284688	0.233183	0	0.188441	0.0912704	0.140285	0	0.0822873	0.262123	0.19931	0.197899	0.0674716	0.173166	0.0554369	0.0203614	0.0898261	0.0325856	0.0661558	0.0526551	0.0415182	0	0.295044	0.0407849	0.093478
chr14_89093182_89124732_-	0	0	0	0	0	0	0	0	0	0	0	0	0	0	0	0	0	0	0	0	0	0.0214371	0.0288826	0	0.030749	0	0	0	0	0.011862	0.0291478	0	0	0.0152117	0.0233808	0	0	0.0476588	0.0498275	0.0304459	0	0.0157423	0	0	0	0	0	0	0	0	0	0.0203925	0
chr14_89093187_89110855_-	0.0277484	0	0.0175097	0	0	0	0	0	0	0	0	0.0306293	0	0	0	0	0	0	0	0	0	0.0321556	0	0	0	0	0	0	0	0	0	0	0.0221696	0.0152117	0.0116904	0	0	0	0	0.015223	0.0168679	0.047227	0	0	0	0	0	0	0	0	0.0842982	0	0
chr14_89100813_89110855_-	0	0	0.0175097	0	0	0.0277848	0	0	0	0	0	0.0306293	0	0	0	0	0	0	0	0	0	0.0535927	0	0	0	0.0438055	0	0	0.0238345	0.011862	0	0.0215694	0.0110848	0	0.0233808	0	0	0.0238294	0	0.015223	0.0168679	0	0	0	0.0224565	0	0	0	0	0	0.0632236	0	0.0186956
chr14_89123720_89131833_-	0.0277484	0	0.0175097	0	0.0173785	0	0.01691	0.0126334	0	0	0	0.0612586	0.02468	0	0.0227425	0	0.0135926	0.0156455	0	0.0351422	0	0.0964669	0.0144413	0	0.030749	0.0584073	0	0	0.095338	0.071172	0.0582956	0.0647082	0.0110848	0.0456352	0.0116904	0	0	0.0714882	0	0.137007	0.0337358	0.0157423	0.166311	0	0	0.0162928	0	0.0131638	0.0138394	0.0356938	0.0421491	0.0815699	0.0186956
chr14_89123720_89154817_-	0	0	0.0175097	0	0	0.0277848	0	0.0126334	0	0	0	0.0306293	0	0	0	0	0	0	0	0	0	0	0	0	0.030749	0.0146018	0	0	0.0238345	0	0.0145739	0	0	0	0.0233808	0	0	0.0476588	0.0249137	0.0304459	0.0168679	0.0157423	0	0	0	0	0	0	0.0276788	0	0.0210745	0	0
chr14_89123720_89193022_-	0	0	0.0175097	0.0175245	0	0.0833544	0	0.0252668	0	0	0	0.0153147	0.02468	0	0	0.115279	0.0271852	0	0	0	0	0.0750298	0.0144413	0	0	0.0146018	0	0	0	0.05931	0	0	0	0.0304235	0.0233808	0	0	0.0238294	0.0498275	0.015223	0.0168679	0	0	0	0	0	0.0330779	0	0.0138394	0	0	0	0
chr14_89148234_89163296_-	0	0	0	0	0	0	0	0	0	0	0	0	0.02468	0	0	0	0.0135926	0	0	0	0	0.0321556	0	0	0	0.0730091	0	0	0	0.035586	0	0	0	0.0152117	0.0350712	0	0	0	0.0498275	0	0	0	0	0	0	0	0.0330779	0	0.0138394	0	0.0210745	0	0.0560868
chr14_89160651_89168976_-	0	0	0	0	0	0.0555696	0	0	0	0	0	0.0306293	0	0	0	0	0.0135926	0	0	0	0	0.0214371	0	0	0	0.0584073	0	0.0205142	0.0238345	0.011862	0	0	0.0110848	0	0	0	0.0493724	0.0476588	0	0.0913378	0.0168679	0	0	0	0	0	0	0.0131638	0.0276788	0	0.0632236	0	0.0186956
chr14_89160651_89181539_-	0.0138742	0	0.0350194	0	0	0	0	0	0	0	0	0	0	0	0	0	0	0	0	0	0	0.0214371	0.0144413	0	0.030749	0.0146018	0	0.0205142	0	0.011862	0	0	0.0332544	0	0.0116904	0	0.0164575	0.0714882	0	0.0304459	0.0168679	0	0.0554369	0	0	0	0	0	0.0138394	0	0.0210745	0	0
chr14_89178615_89181539_-	0.0832452	0.0164601	0.0175097	0	0.0173785	0.0277848	0.01691	0.0252668	0.0563301	0.0188103	0	0.091888	0.0740401	0	0	0.0288197	0.0271852	0.0156455	0.0228632	0.0175711	0.031347	0.107185	0	0.0250867	0	0.16062	0	0	0.0715035	0.05931	0.160313	0	0.133017	0.0152117	0.0701423	0	0.0493724	0.333612	0.0498275	0.197899	0.0674716	0.047227	0	0	0.0224565	0.081464	0	0.0263275	0.0415182	0	0.252895	0	0.0560868
chr14_89178615_89221015_-	0.0416226	0	0.0350194	0	0.0173785	0.0555696	0.01691	0.0126334	0.0375534	0	0.01671	0.045944	0	0.014395	0	0.0288197	0.067963	0	0	0.0175711	0	0.0964669	0.0288826	0.0125433	0.030749	0.0876109	0.0387074	0.0410284	0.0238345	0.047448	0.0728696	0.0215694	0.0332544	0.0304235	0.0350712	0.0183894	0	0.119147	0.0498275	0.015223	0.0674716	0.047227	0	0	0	0.0162928	0	0	0.0691969	0	0.0842982	0	0.0186956
chr14_89181283_89221015_-	0	0	0.0175097	0	0	0	0	0	0	0	0	0.0306293	0.02468	0	0	0	0	0	0	0	0	0.0321556	0	0	0	0.0292036	0	0	0.0715035	0.023724	0.0145739	0	0.0332544	0.0152117	0.0350712	0	0	0.0238294	0	0	0	0.0314847	0	0	0	0	0	0	0	0	0.0210745	0.0203925	0.0186956
chr14_89192885_89212627_-	0.0832452	0	0.0175097	0.0175245	0.0347569	0.0555696	0.01691	0.0505337	0	0.0188103	0.01671	0.22972	0	0.014395	0	0.0576394	0.0543704	0	0	0	0.031347	0.182215	0	0.0125433	0	0.146018	0	0.0205142	0.143007	0.106758	0.0582956	0.0215694	0.0665087	0.0608469	0.0818327	0	0.0164575	0.190635	0.099655	0.0608919	0.0674716	0.0314847	0	0	0.0224565	0.0162928	0.0661558	0	0.0276788	0	0.147522	0	0.0186956
chr14_89192885_89221015_-	0.0832452	0.0329202	0.402723	0.0350489	0.0521354	0.666835	0.0676401	0.176868	0.16899	0.0376205	0.05013	0.520698	0.0987202	0.0719749	0.0454851	0.144098	0.149519	0.0156455	0.0685895	0.0878554	0.114939	0.707424	0.158854	0.100347	0.122996	0.934517	0	0.164114	0.429021	0.759168	0.364348	0.0431388	0.166272	0.243388	0.409163	0.0183894	0.0987447	0.667223	0.548102	0.319682	0.455434	0.236135	0	0	0	0.11405	0.165389	0.0526551	0.207591	0.107081	0.46364	0.0611774	0.186956
chr14_89202708_89221015_-	0.0416226	0	0.105058	0	0.0347569	0.0277848	0	0	0.0187767	0.0376205	0.05013	0.0765733	0.02468	0.014395	0	0.0288197	0.0135926	0	0.0228632	0.0351422	0	0.0750298	0.0433239	0	0	0.0876109	0	0.0820568	0.0238345	0.047448	0.0291478	0	0.0110848	0.0456352	0.0467615	0	0.0164575	0.0476588	0.0498275	0.0456689	0.0337358	0.047227	0	0	0.0224565	0.0162928	0	0	0.0138394	0.0356938	0.0421491	0.0203925	0.0560868
chr14_89205223_89221015_-	0	0	0	0	0	0.0277848	0	0	0	0	0	0.0306293	0	0	0	0	0.0271852	0	0	0	0	0.0428742	0	0	0	0	0	0	0	0.035586	0	0	0	0.0152117	0.0233808	0	0	0	0	0	0.0168679	0.0157423	0	0	0	0	0	0	0	0	0	0	0
chr14_89206731_89221015_-	0	0	0	0	0	0	0	0	0	0	0	0.0306293	0.02468	0	0	0	0.0135926	0	0	0	0	0.0321556	0.0144413	0	0	0.0292036	0	0	0.0238345	0.023724	0.0145739	0	0	0	0	0	0.0164575	0	0	0.015223	0	0.0157423	0	0	0	0.0325856	0	0	0.0138394	0	0.0421491	0	0
chr14_89212529_89221015_-	0.0277484	0	0.0175097	0.0525734	0	0.111139	0.01691	0.0379003	0	0	0	0.045944	0.02468	0	0	0.0288197	0	0	0	0	0.010449	0.0964669	0	0.0125433	0	0.0584073	0	0	0.0715035	0.05931	0.0291478	0	0.0443391	0.0152117	0.0584519	0	0.0164575	0.119147	0.0747412	0.121784	0.0674716	0.0787117	0	0	0.0673695	0	0.0330779	0	0.0276788	0	0.0210745	0.0203925	0
chr14_89220856_89221015_-	0.0138742	0	0.0350194	0.0525734	0.0173785	0.0833544	0	0	0.0751069	0.0376205	0	0.045944	0.02468	0.02879	0	0	0.0135926	0.031291	0.0228632	0	0.020898	0.203652	0.0577653	0.0125433	0	0.0584073	0.0387074	0.0205142	0.119173	0.142344	0.0728696	0	0.0332544	0.106482	0.0935231	0	0.0164575	0.0476588	0.0498275	0.0456689	0.0674716	0.0314847	0	0.0610842	0.0673695	0	0	0	0.0968757	0.0356938	0.0842982	0.0407849	0.093478
chr14_89319315_89327676_+	0	0.0329202	0	0	0	0	0.0338201	0	0.0375534	0	0.03342	0.0153147	0	0.02879	0	0	0	0.031291	0	0	0.010449	0.0107185	0.0144413	0.0125433	0	0.0584073	0	0	0	0.011862	0.0291478	0.0431388	0	0	0.0233808	0.0183894	0.0164575	0.0476588	0	0.015223	0.0168679	0	0	0.0203614	0	0.0325856	0.0661558	0	0.0138394	0	0.0632236	0	0
chr14_89628045_89629313_-	0.069371	0.0493803	0.0700388	0	0.0521354	0.111139	0	0.0252668	0.0375534	0	0	0.0612586	0	0.014395	0	0	0.0271852	0	0.0114316	0.0175711	0.010449	0.0857483	0.0144413	0.03763	0.030749	0.116815	0	0.0410284	0.333683	0.035586	0.0291478	0.0215694	0.0110848	0.0304235	0.0350712	0	0.0164575	0.119147	0.0249137	0.015223	0.0337358	0.188908	0	0.0203614	0.044913	0.0162928	0	0	0.0138394	0	0.0210745	0.0203925	0.0747824
chr14_89628045_89647150_-	0.0416226	0.0329202	0.0525291	0.0350489	0.0521354	0.138924	0	0.0505337	0.0187767	0	0	0.137832	0.0493601	0.014395	0	0	0.0407778	0	0.0114316	0.0175711	0	0.139341	0.0144413	0	0	0.219027	0	0.0820568	0.333683	0.154206	0.0582956	0	0.0443391	0.121694	0.198737	0	0	0.190635	0.124569	0	0.0674716	0.157423	0.110874	0	0.0898261	0.0488784	0	0.0131638	0.0691969	0	0.0842982	0	0.112174
chr14_90390857_90398971_-	0	0	0.0350194	0.0350489	0	0.0277848	0	0	0.0187767	0	0	0	0.02468	0.043185	0	0	0.0135926	0	0.0114316	0.0175711	0	0.0107185	0.0433239	0	0	0.0146018	0.0387074	0	0.0238345	0	0.0291478	0	0	0	0.0233808	0	0.0493724	0	0	0	0	0	0	0	0	0.0325856	0	0.0131638	0	0	0.0421491	0	0
chr14_90397885_90398971_-	0	0.0164601	0.0525291	0	0	0.111139	0.0845502	0	0.0563301	0.0188103	0	0.045944	0	0.02879	0.0227425	0.0288197	0.0271852	0.0156455	0.0114316	0.0175711	0.031347	0.107185	0	0.0250867	0.030749	0.102213	0	0.0205142	0.095338	0.094896	0.0582956	0.0215694	0.0332544	0.0304235	0.105213	0	0.0164575	0.0238294	0	0.015223	0.0843396	0.0157423	0	0.0610842	0.044913	0.0651712	0	0	0.0553576	0	0.0632236	0.0203925	0.112174
chr14_91044450_91077183_-	0.0277484	0	0.0175097	0.0175245	0	0.0555696	0	0	0.0375534	0	0.01671	0.0306293	0	0	0	0	0.0135926	0	0	0	0	0.0321556	0	0	0	0.0292036	0	0	0.0238345	0.011862	0.0728696	0	0	0.0304235	0.0701423	0	0	0.0953176	0.099655	0.0608919	0.0168679	0.0157423	0	0	0	0	0	0.0131638	0.0553576	0	0	0	0.0186956
chr14_91044450_91084389_-	0.0277484	0	0	0	0	0.0277848	0	0	0	0	0	0.0306293	0	0	0	0	0	0	0	0	0	0.0107185	0	0	0	0.0438055	0	0	0	0.023724	0.0145739	0	0.0221696	0	0	0	0	0	0	0.0304459	0	0	0	0	0	0	0	0.0131638	0.0138394	0	0.0210745	0	0
chr14_91142867_91161922_-	0.0416226	0	0.0175097	0	0	0	0	0	0	0	0	0.0306293	0	0	0	0	0.0135926	0	0	0	0	0.0214371	0	0	0	0.0438055	0	0	0	0.011862	0.0145739	0	0	0	0.0233808	0	0.0164575	0.0238294	0.099655	0	0	0.0157423	0	0	0	0.0162928	0	0	0	0	0	0	0.0186956
chr14_91247082_91252672_-	0.0138742	0	0.0700388	0	0	0	0.0338201	0.0126334	0.0187767	0	0	0.045944	0.02468	0.014395	0	0	0.0135926	0	0	0	0	0.0428742	0.0144413	0	0	0.0292036	0	0.0205142	0	0.023724	0.0291478	0	0.0221696	0.0152117	0	0	0.0164575	0.0238294	0.0249137	0	0	0	0	0	0	0.0325856	0	0	0.0276788	0	0.0210745	0	0.0186956
chr14_91339976_91372643_-	0	0.0329202	0.0350194	0	0	0	0	0	0	0	0	0	0	0	0	0	0	0	0	0	0	0.0107185	0	0	0	0.0146018	0	0	0	0.035586	0	0	0.0221696	0	0.0116904	0	0	0	0	0.0304459	0.0168679	0	0	0	0.0224565	0	0	0.0131638	0.0138394	0	0	0	0.0186956
chr14_91356831_91389540_-	0.0138742	0	0	0	0	0.0277848	0.0338201	0.0631671	0.0187767	0	0	0.0306293	0	0.014395	0	0.0288197	0.0135926	0.0469365	0	0	0	0.0107185	0	0.0125433	0	0.0146018	0	0.0205142	0.0238345	0	0.0291478	0	0.0443391	0.0304235	0.0467615	0	0	0	0	0.0304459	0	0.0157423	0	0.0203614	0	0	0.0330779	0	0.0276788	0.0356938	0.0421491	0	0
chr14_91386550_91467503_-	0.0138742	0	0	0	0	0.0277848	0.01691	0.0252668	0	0	0.01671	0	0.02468	0	0	0	0.0135926	0.0156455	0.0114316	0	0.020898	0.0214371	0	0.0125433	0.030749	0.0876109	0.0387074	0.0205142	0.0238345	0.023724	0.0437217	0.0215694	0.0110848	0.0152117	0.0467615	0	0.0164575	0.0953176	0	0.0304459	0.0168679	0	0	0	0	0.0162928	0	0.0131638	0.0138394	0	0.126447	0.0407849	0.0560868
chr14_91409422_91413894_-	0.0277484	0	0	0	0	0.0833544	0	0.0126334	0	0	0	0	0	0.014395	0	0	0.0407778	0	0	0	0	0.0321556	0.0144413	0	0	0.102213	0	0	0.047669	0.047448	0	0.0215694	0.0443391	0	0	0	0	0.0238294	0.0498275	0.0456689	0.0506037	0.0157423	0	0.0203614	0.0673695	0.0325856	0	0	0.0276788	0	0.105373	0	0.0560868
chr14_91409422_91444868_-	0	0	0.0175097	0	0	0	0	0.0126334	0	0	0	0.0153147	0	0.014395	0	0	0	0.0156455	0	0	0	0.0428742	0	0.0125433	0	0.0438055	0	0	0.0238345	0.05931	0.0145739	0	0.0332544	0.0304235	0.0116904	0	0	0.0238294	0	0.0304459	0.0168679	0	0	0	0	0.0162928	0.0992337	0.0131638	0	0	0.105373	0	0.0560868
chr14_91409422_91467503_-	0.0832452	0.0329202	0.0700388	0.192769	0.0347569	0.361202	0.18601	0.113701	0.337981	0	0.03342	0.137832	0.0740401	0.02879	0	0.144098	0.0815556	0.0469365	0.0342948	0.140569	0.125388	0.385867	0.0144413	0.03763	0.030749	0.335842	0	0.0820568	0.119173	0.367722	0.0728696	0.0647082	0.0775935	0.121694	0.245498	0.0551681	0.13166	0.333612	0.099655	0.0913378	0.151811	0.0314847	0	0.0203614	0.0224565	0.146635	0	0.0131638	0.0968757	0.214163	0.295044	0.0611774	0.186956
chr14_91409467_91413829_-	0	0	0	0	0	0	0	0	0	0	0	0.0153147	0	0.014395	0	0	0	0	0	0	0	0	0.0144413	0.0250867	0	0	0	0	0.0238345	0.035586	0.0437217	0	0.0110848	0.0152117	0	0	0	0	0.0249137	0.015223	0.0168679	0	0.0554369	0	0	0.0162928	0.0330779	0	0	0	0.0421491	0	0.0373912
chr14_91444650_91467503_-	0.0971194	0.0493803	0.140078	0.0876223	0.0521354	0.0555696	0.0338201	0.101067	0.131437	0.0940514	0	0.091888	0.14808	0.014395	0	0.0288197	0.149519	0.0469365	0.0685895	0.122998	0.031347	0.267963	0.0144413	0.0501733	0	0.277435	0	0.0615426	0.0715035	0.23724	0.0582956	0.0647082	0.121933	0.167329	0.128594	0.0183894	0.0987447	0.214465	0.099655	0.0761148	0.269887	0.047227	0.221748	0.101807	0.0898261	0.130342	0	0.0263275	0.110715	0.107081	0.252895	0	0.0747824
chr14_91947920_91952074_-	0.138742	0.164601	0.122568	0.105147	0.191163	0.222278	0.321291	0.0884339	0.319204	0	0.13368	0.336923	0.0493601	0.100765	0.0227425	0.086459	0.176704	0.0469365	0.137179	0.105426	0.167184	0.257245	0.317709	0.213237	0.338239	0.277435	0.116122	0.164114	0.166842	0.23724	0.218609	0.129416	0.25495	0.152117	0.198737	0.0735575	0.477266	0.524247	0.124569	0.517581	0.118075	0.157423	0.388058	0.0610842	0.179652	0.325856	0.198467	0.0526551	0.179912	0.107081	0.442566	0.183532	0.0560868
chr14_91947920_91957146_-	0.0277484	0.0329202	0.0525291	0.0175245	0.0347569	0.0555696	0.0507301	0.0379003	0.11266	0	0.03342	0.091888	0.02468	0.014395	0.0682276	0	0.0543704	0.0156455	0.0457264	0.0351422	0.031347	0.192934	0.0433239	0.0250867	0.0922471	0.16062	0	0.0615426	0.143007	0.094896	0.0437217	0.0215694	0.0554239	0.0456352	0.0701423	0.0367788	0.115202	0.214465	0.0498275	0.106561	0.118075	0.0157423	0	0.0407228	0.0224565	0.130342	0.132312	0	0.0968757	0.0713876	0.273969	0	0.0560868
chr14_92469763_92474196_-	0	0.0164601	0.0175097	0	0	0.0277848	0	0.0126334	0	0.0188103	0.03342	0.0153147	0	0.014395	0	0.0288197	0.0271852	0.0156455	0	0	0.041796	0.0428742	0.0144413	0.03763	0.061498	0.0292036	0	0	0.0238345	0.011862	0.0582956	0.0647082	0.0775935	0.0152117	0.0350712	0	0	0.142976	0	0.0304459	0	0.0157423	0	0	0.0224565	0.0488784	0	0.0131638	0.0415182	0	0.0421491	0.0203925	0
chr14_92537279_92548810_-	0.0277484	0	0	0.0350489	0	0.0277848	0.01691	0	0	0.0188103	0.03342	0	0	0	0.0454851	0	0.0135926	0.031291	0	0.0175711	0	0.0107185	0	0.0250867	0.030749	0	0	0.0615426	0	0	0.0291478	0	0	0	0.0233808	0.0183894	0	0	0.0249137	0.015223	0.0168679	0.0314847	0	0.0407228	0.0224565	0.0325856	0	0	0.0138394	0	0.0210745	0	0.0186956
chr14_92559596_92563182_-	0.0138742	0	0	0	0	0	0.0338201	0.0126334	0.0938836	0.0188103	0.03342	0	0	0	0	0	0.0135926	0	0	0.0175711	0.020898	0.0321556	0.0144413	0	0	0	0	0.0205142	0	0	0.0145739	0.0215694	0	0	0.0233808	0	0	0.0953176	0	0.015223	0	0	0.0554369	0	0	0.0488784	0	0	0.0138394	0	0.0421491	0.0203925	0
chr14_92562437_92563182_-	0.0138742	0	0.0350194	0	0	0.0277848	0	0	0	0	0	0.0306293	0.02468	0.014395	0	0	0.0135926	0.031291	0.0114316	0	0	0.0428742	0	0	0	0.0730091	0	0.0205142	0.047669	0.047448	0.0145739	0	0	0	0.0116904	0	0	0.0238294	0	0.0304459	0.0168679	0	0	0	0	0	0	0	0	0	0	0	0.0560868
chr14_92592466_92609638_+	0	0	0	0	0.0173785	0	0.0507301	0.0252668	0	0	0.01671	0.0153147	0.02468	0	0	0	0	0	0.0114316	0	0.010449	0.0857483	0	0.0250867	0.030749	0.0730091	0	0	0	0.094896	0.0145739	0	0.0110848	0	0.0350712	0	0.0493724	0.0476588	0.0249137	0.0608919	0	0	0	0.0203614	0.0224565	0.0162928	0.0330779	0.0131638	0.0276788	0	0.0421491	0	0.0186956
chr14_93180168_93183806_-	0	0	0	0	0	0	0.0338201	0	0	0	0.01671	0	0	0	0	0.0288197	0	0	0	0	0	0.0107185	0.0288826	0	0	0.0292036	0.0387074	0	0.0238345	0.011862	0.0145739	0	0	0	0.0116904	0	0.0329149	0	0	0	0	0	0	0	0	0.0325856	0.0330779	0	0	0.0356938	0.0421491	0	0
chr14_93182481_93183806_-	0	0	0.0175097	0	0.0173785	0	0	0	0	0.0376205	0	0	0	0	0	0	0	0.0156455	0.0228632	0	0.020898	0.0535927	0	0	0	0	0	0.0615426	0	0.035586	0	0	0.0110848	0.0304235	0	0	0.0164575	0	0.0249137	0.0304459	0.0337358	0	0	0	0.0224565	0.0162928	0	0	0.0138394	0.0356938	0.0210745	0	0
chr14_93275645_93282766_+	0	0.0329202	0.0350194	0.0175245	0.0173785	0	0.0507301	0.0126334	0.0187767	0.0376205	0.01671	0.0612586	0	0.02879	0.0454851	0	0.0271852	0	0	0.0175711	0.020898	0.0214371	0.0288826	0.0250867	0.030749	0.0292036	0.0387074	0.0615426	0.0238345	0.011862	0.0145739	0.0431388	0	0.0152117	0.0467615	0.0183894	0.115202	0.0238294	0.0249137	0.121784	0.0506037	0.0314847	0	0.0203614	0.0224565	0.0325856	0	0	0	0	0.0210745	0.0203925	0.0186956
chr14_93760204_93761283_-	0.0277484	0	0.0175097	0	0.0347569	0.0277848	0.01691	0.0379003	0.0375534	0.0376205	0.01671	0.0153147	0.02468	0	0	0.0288197	0.0135926	0	0	0.0351422	0.041796	0.0214371	0	0	0.030749	0.116815	0.0387074	0	0.0238345	0.035586	0.0437217	0.0215694	0.0110848	0.0456352	0.0584519	0	0.0164575	0	0.0249137	0.0761148	0.0843396	0	0	0	0	0	0.0661558	0.0131638	0.0276788	0	0.0421491	0	0
chr14_93760204_93762503_-	0.110994	0.148141	0.315174	0.175245	0.0868923	0.361202	0.287471	0.126334	0.225321	0.131672	0.20052	0.214405	0.14808	0.100765	0.113713	0.172918	0.0951483	0.0625821	0.114316	0.263566	0.177633	0.321556	0.101089	0.250867	0.245992	0.540267	0.154829	0.328227	0.357518	0.320274	0.145739	0.107847	0.0775935	0.0760587	0.339021	0.0183894	0.279777	0.166806	0.298965	0.15223	0.151811	0.220393	0.0554369	0.101807	0.0673695	0.179221	0.165389	0.0131638	0.0830363	0.356938	0.316118	0.16314	0.093478
chr14_93933044_93954101_+	0	0	0	0.0350489	0	0	0	0.0252668	0.0187767	0.0188103	0.01671	0.0153147	0	0	0	0	0.0407778	0.0625821	0.0114316	0.0351422	0.031347	0.0750298	0.0577653	0.100347	0.030749	0.0584073	0.0387074	0.0205142	0.0715035	0.047448	0.0145739	0.0431388	0.0110848	0	0.0935231	0.0183894	0.0329149	0.0953176	0	0.0304459	0.0506037	0	0	0.0407228	0	0.0325856	0.165389	0	0	0	0.0632236	0.0203925	0
chr14_93933044_93963632_+	0.0416226	0	0.0175097	0.0350489	0	0	0.0338201	0	0.0751069	0.0376205	0	0.045944	0	0.014395	0.0454851	0	0.0407778	0	0.0114316	0	0.010449	0.0321556	0.0433239	0.0250867	0.061498	0	0.0774147	0	0.047669	0.011862	0	0	0	0	0	0	0.0329149	0.0714882	0.0249137	0.0304459	0.0168679	0.0314847	0	0	0	0.0162928	0.0661558	0	0.0138394	0	0	0.0407849	0
chr14_93934017_93944074_+	0	0	0.0175097	0	0	0.0555696	0.01691	0	0	0	0	0	0	0	0	0	0.0135926	0	0	0.0351422	0	0.0214371	0	0	0	0	0	0	0	0.023724	0.0145739	0	0.0110848	0.0152117	0.0116904	0	0	0	0.0249137	0	0	0.0157423	0	0	0	0	0	0	0	0	0.0421491	0	0
chr14_93934017_93954101_+	0.0277484	0.0164601	0.0700388	0.0350489	0.0695138	0.222278	0.0338201	0.0126334	0.0375534	0.0376205	0.05013	0.0612586	0.02468	0.014395	0	0	0.0407778	0.0156455	0.0228632	0.0878554	0.062694	0.139341	0.0144413	0.03763	0	0.175222	0	0.0615426	0	0.166068	0.0145739	0	0	0.0456352	0.0350712	0.0183894	0.0329149	0.119147	0.0498275	0.0304459	0.0506037	0.0314847	0.0554369	0	0.0224565	0.0651712	0.0330779	0	0	0.107081	0.126447	0	0.0373912
chr14_93934017_93963632_+	0.0554968	0.0493803	0.0875484	0.0175245	0.173785	0.166709	0.11837	0.0884339	0.0563301	0.0940514	0.05013	0.306293	0.0740401	0.043185	0.113713	0.0288197	0.0543704	0.031291	0.0342948	0.228424	0.020898	0.128622	0.231061	0.137977	0.338239	0.379647	0.0774147	0.143599	0.214511	0.071172	0.174887	0.0862775	0.0886783	0.0760587	0.116904	0.0551681	0.148117	0.333612	0.149482	0.167453	0.253019	0.0944541	0.110874	0.101807	0.0673695	0.162928	0	0	0.0276788	0.178469	0.316118	0	0.0373912
chr14_93962757_93963632_+	0.0138742	0	0.0700388	0.0350489	0.0521354	0.0277848	0	0	0.0375534	0.0188103	0.03342	0.0612586	0	0.02879	0.0682276	0	0	0.0156455	0	0.0175711	0.031347	0.182215	0.0144413	0.03763	0.030749	0.233629	0	0.0410284	0.143007	0.17793	0.102017	0.0431388	0.0332544	0.106482	0.0935231	0	0.0164575	0.0953176	0.0249137	0.015223	0.134943	0.0944541	0	0	0.0224565	0.0325856	0	0	0.0138394	0	0	0.0203925	0.0186956
chr14_93990324_93998924_+	0	0	0.0175097	0	0	0.111139	0	0.0252668	0	0	0	0.0153147	0	0.02879	0	0	0.0135926	0	0	0	0	0.0535927	0.0144413	0.0250867	0.061498	0.102213	0	0	0	0.023724	0.0437217	0	0.0110848	0.0152117	0.0350712	0	0	0.0476588	0.0249137	0.015223	0.0337358	0	0	0.0203614	0.0224565	0	0	0	0	0	0.0421491	0	0
chr14_94008812_94009042_+	0	0.115221	0.0350194	0.122671	0.243298	0.194494	0.0507301	0.0126334	0.150214	0.131672	0.11697	0.091888	0.0493601	0	0.0909702	0	0.0407778	0.125164	0.057158	0.105426	0.094041	0.214371	0.0144413	0.0501733	0.122996	0.262833	0.0774147	0.24617	0.119173	0.154206	0.0728696	0.0862775	0.0443391	0.121694	0.210427	0.0183894	0.0987447	0.0476588	0.0249137	0.015223	0.236151	0.0944541	0.0554369	0.122168	0.157196	0.0651712	0	0	0.0276788	0.142775	0.23182	0.122355	0.0373912
chr14_94008812_94046722_+	0	0	0	0.0175245	0.0173785	0.0833544	0	0	0	0	0	0	0	0	0	0	0	0	0	0.0175711	0.020898	0.0107185	0	0	0	0.0438055	0	0.0615426	0.0238345	0.011862	0	0	0	0	0.0701423	0	0.0164575	0	0	0.015223	0.0506037	0.0157423	0.110874	0	0	0	0.0330779	0	0.0138394	0	0.0421491	0	0
chr14_94052942_94053254_+	0	0	0.0525291	0.0175245	0	0	0.0338201	0	0	0	0	0	0	0	0	0.0288197	0.0135926	0.0156455	0	0	0.010449	0.0428742	0	0.0125433	0	0.0146018	0	0.0410284	0.0238345	0.035586	0	0	0.0110848	0	0.0116904	0	0.0164575	0	0	0.0456689	0.0168679	0.0157423	0	0	0	0	0	0	0.0138394	0	0.0210745	0	0
chr14_94120088_94129060_+	0	0	0	0	0	0	0	0.0252668	0	0.0376205	0	0	0.02468	0.014395	0	0	0	0	0	0	0	0.0428742	0.0144413	0.0125433	0	0.0584073	0	0	0.0238345	0.011862	0	0	0.0110848	0	0.0467615	0	0	0.0238294	0.0498275	0	0.0168679	0.0157423	0	0	0	0.0325856	0	0	0	0.0356938	0.0210745	0	0.0373912
chr14_96807859_96813678_-	0	0.0329202	0.0175097	0	0.0173785	0.0277848	0.01691	0.0631671	0.0563301	0	0	0.0306293	0.0493601	0	0.0227425	0.0288197	0.0135926	0.0156455	0	0	0.020898	0.0107185	0	0.0125433	0	0.0292036	0	0.0615426	0.0715035	0.035586	0	0.0215694	0.0110848	0.0152117	0.0233808	0	0.0164575	0.0238294	0	0.015223	0	0.0787117	0.0554369	0	0.0673695	0.0325856	0.0330779	0	0	0.0356938	0.0842982	0.0407849	0.0373912
chr14_96986392_96991728_+	0	0	0.0175097	0.0175245	0	0.0277848	0.0338201	0.0126334	0.0187767	0	0	0.0153147	0	0	0	0	0	0.0156455	0.0114316	0.0351422	0	0.0107185	0.0144413	0	0	0.0146018	0.0387074	0.0205142	0	0.023724	0	0	0.0110848	0	0	0	0.0164575	0	0.0249137	0.0304459	0.0337358	0	0	0.0407228	0	0	0.0330779	0	0.0138394	0	0.0210745	0.0203925	0.0186956
chr14_96986392_96994343_+	0	0	0.0175097	0.0175245	0.0173785	0	0.0338201	0	0	0	0.03342	0.045944	0.02468	0	0	0	0	0.0156455	0.0228632	0.0351422	0.031347	0.0107185	0.0288826	0	0	0.131416	0	0.102571	0	0.023724	0	0.0215694	0.0110848	0.0152117	0.0233808	0.0183894	0.0164575	0	0	0.0304459	0	0	0	0	0	0	0.0330779	0.0131638	0.0138394	0.0356938	0.105373	0.0203925	0
chr14_96986392_97031551_+	0	0.0329202	0	0	0	0.111139	0	0.0252668	0	0	0	0	0.0493601	0	0	0	0	0.031291	0	0	0	0.0321556	0.0144413	0	0	0.0146018	0	0.0205142	0	0.035586	0	0	0	0	0	0	0.0164575	0.0238294	0.0249137	0.015223	0.0168679	0.0157423	0	0.0203614	0	0	0	0.0131638	0	0.0356938	0.0210745	0	0
chr14_97022184_97022750_+	0.0554968	0.0987605	0.105058	0.0525734	0.0521354	0.0555696	0.10146	0.0126334	0.16899	0.0188103	0.06684	0.045944	0	0.0863699	0.0682276	0.0288197	0.0407778	0.0156455	0.0114316	0.0527132	0.010449	0.0750298	0.129972	0.0878033	0.0922471	0.131416	0.193537	0.0820568	0	0.083034	0.0291478	0.0431388	0.0332544	0	0.0467615	0.0551681	0.444351	0.0714882	0.0498275	0.015223	0.0843396	0.0157423	0.277184	0.0407228	0.044913	0.146635	0.198467	0.0131638	0.124554	0.142775	0.168596	0.0203925	0.0747824
chr14_97026986_97029230_+	0.0277484	0	0.0350194	0	0	0	0	0.0126334	0	0.0376205	0	0.0612586	0.0740401	0.014395	0	0	0.0135926	0	0	0	0	0.0643112	0.0288826	0.0250867	0	0.0292036	0	0.0410284	0.0238345	0.035586	0	0.0215694	0.0332544	0	0.0233808	0.0183894	0	0	0	0.0456689	0.0168679	0.0157423	0	0	0	0	0.0330779	0	0	0	0	0	0.0186956
chr14_97026986_97031551_+	0	0	0	0	0	0.0277848	0	0.0126334	0	0	0	0.0153147	0	0	0	0	0.0135926	0	0.0114316	0	0	0.0107185	0.0144413	0	0	0.0292036	0.0387074	0	0.0238345	0.023724	0.0145739	0	0.0110848	0	0.0233808	0	0	0.0238294	0	0	0	0	0.0554369	0.0203614	0.044913	0	0	0	0	0	0	0.0203925	0.0373912
chr14_97299804_97327072_+	0	0.0658403	0.0525291	0.122671	0.0347569	0.194494	0.1691	0.101067	0.413088	0.0376205	0.18381	0.22972	0.17276	0.100765	0.113713	0.086459	0.0815556	0.0782276	0.0800211	0.105426	0.188082	0.321556	0.115531	0.0125433	0.122996	0.335842	0.0387074	0.225656	0.047669	0.260964	0.0874435	0.150986	0.0886783	0.182541	0.0584519	0.0551681	0.0987447	0.214465	0.0498275	0.0761148	0.0843396	0.0787117	0.110874	0.0203614	0.0673695	0.130342	0.0330779	0.0526551	0.0415182	0.0356938	0.295044	0.0815699	0.130869
chr14_97299804_97342457_+	0	0.0164601	0.0175097	0	0	0.0277848	0.01691	0.0126334	0.0563301	0.0564308	0	0.045944	0	0	0	0.0288197	0	0.0156455	0.0114316	0.0175711	0	0	0.0577653	0.0125433	0	0.0730091	0.0387074	0.0410284	0	0.023724	0	0.0215694	0.0110848	0.0152117	0	0.0367788	0.0493724	0.0476588	0	0.0304459	0.0168679	0	0	0	0.044913	0.0325856	0	0	0	0.0356938	0.0421491	0.0407849	0
chr14_99723808_99724176_-	0	0	0	0.0175245	0.0347569	0	0.0507301	0	0.0751069	0	0.01671	0	0	0	0	0.0576394	0	0.031291	0.0114316	0.0175711	0.041796	0	0.0288826	0.03763	0.030749	0	0.0387074	0.0205142	0	0	0	0	0	0	0	0.0183894	0.0658298	0	0	0	0	0	0	0.0203614	0	0.0325856	0	0	0	0.0356938	0	0.0203925	0
chr14_99924616_99932150_-	0.52722	0.378582	0.5428	0.403062	0.382326	0.777974	0.997692	0.353736	0.619632	0.282154	0.3342	1.01077	0.370201	0.647775	0.159198	0.89341	1.101	0.250328	0.525853	0.421706	0.31347	0.782453	0.88092	0.501733	1.01472	1.19735	0.348366	0.615426	0.905711	0.782892	1.04932	0.71179	0.543155	0.380293	0.479306	0.312619	1.05328	1.64423	0.39862	0.730702	0.472302	0.377816	0.997864	0.366505	0.404217	0.896104	0.62848	0.184293	0.567415	0.356938	1.51737	0.632166	0.317825
chr15_100211528_100215663_+	0	0	0	0	0.0173785	0	0	0.0252668	0.0187767	0	0	0	0.02468	0	0	0.0288197	0	0.0156455	0.0228632	0.0175711	0.020898	0.0321556	0.0288826	0	0	0.0438055	0	0	0	0	0	0.0647082	0	0.0152117	0	0.0367788	0.0329149	0.0476588	0	0.015223	0	0.0157423	0	0.0203614	0	0.0325856	0	0	0	0.0713876	0.0421491	0	0
chr15_100672212_100739628_-	0	0	0	0.0175245	0	0	0	0	0	0.0188103	0	0.0153147	0	0.043185	0	0	0	0.0156455	0	0	0.031347	0.0214371	0.0144413	0	0	0	0	0.0615426	0	0.011862	0	0.0431388	0	0.0152117	0	0	0	0	0	0	0	0	0	0	0	0.0162928	0	0	0	0	0.0210745	0.0203925	0
chr15_100692817_100695525_-	0	0	0	0	0.0347569	0	0	0	0	0	0.01671	0	0.0493601	0	0	0	0	0.0156455	0	0	0.041796	0	0.0288826	0.03763	0	0	0	0	0	0	0	0	0	0	0	0	0	0	0	0	0	0	0	0	0	0.0162928	0.0661558	0	0	0.0356938	0	0	0
chr15_100692817_100739628_-	0	0.0329202	0	0.0525734	0.0521354	0	0.0338201	0	0.0375534	0.0376205	0	0.0153147	0.0493601	0.014395	0.0227425	0.0288197	0	0	0.0228632	0.0351422	0.031347	0.0214371	0.0144413	0.0125433	0	0	0	0.0410284	0.0238345	0.023724	0	0	0.0110848	0.0152117	0.0116904	0	0.0493724	0	0.0498275	0.015223	0	0	0.110874	0.0203614	0	0	0	0	0	0.107081	0	0	0
chr15_100871094_100874385_-	0.0416226	0.0164601	0.0525291	0.105147	0.0173785	0.0277848	0.01691	0.0126334	0.11266	0.0940514	0.08355	0.0153147	0.0493601	0.0863699	0.0227425	0.0576394	0.0135926	0.156455	0.057158	0.0351422	0.052245	0.0321556	0.129972	0.11289	0.153745	0.0584073	0.116122	0.266685	0	0.023724	0.0145739	0.0431388	0.0221696	0	0.0116904	0.0183894	0.345607	0.0476588	0.0249137	0.015223	0.0168679	0.0314847	0.110874	0.0407228	0	0.130342	0.0330779	0	0.0138394	0.178469	0.0210745	0.0407849	0
chr15_101775287_101775782_-	0.0554968	0.0823004	0.0175097	0.105147	0.156406	0.0277848	0.0845502	0.0379003	0.150214	0.0752411	0.05013	0.0765733	0.02468	0.0719749	0.0682276	0.086459	0.0135926	0.0782276	0.0114316	0.0878554	0.125388	0.0428742	0.0722066	0.15052	0.153745	0.0876109	0.0387074	0.143599	0.0238345	0.071172	0.0437217	0.0431388	0.0221696	0.0152117	0.0467615	0.0367788	0.230404	0.0476588	0.099655	0.0304459	0.0506037	0.0787117	0	0.0203614	0.0224565	0.130342	0	0	0.0138394	0.0356938	0.105373	0.0815699	0.0373912
chr15_101906401_101910728_-	0.0138742	0	0	0.0175245	0	0.0555696	0.0507301	0.0126334	0.0187767	0	0	0.0153147	0.02468	0	0.0227425	0	0.0271852	0	0	0	0.010449	0.0214371	0	0	0	0.0292036	0	0	0.0238345	0.011862	0.0145739	0.0215694	0.0110848	0.0304235	0.0350712	0	0.0329149	0	0	0	0	0	0	0	0	0	0	0	0.0138394	0	0	0	0
chr15_101929669_101970268_-	0.0554968	0.0164601	0.0525291	0.0350489	0.0173785	0.111139	0.0507301	0.0379003	0.0563301	0.0188103	0.03342	0.0306293	0.0493601	0.014395	0.0227425	0.0288197	0.0951483	0	0.0342948	0.0175711	0	0.171497	0.0288826	0.0125433	0.030749	0.102213	0	0.0615426	0.0238345	0.05931	0.0437217	0.0431388	0.0886783	0.0608469	0.0584519	0.0367788	0.0164575	0.0238294	0.0249137	0.0456689	0.0506037	0.0314847	0	0.0610842	0	0.0651712	0	0.0131638	0.0276788	0.0356938	0.105373	0.0203925	0.0560868
chr15_102241289_102245950_-	0	0.0164601	0	0	0	0.0555696	0.0338201	0.0126334	0	0	0	0	0.02468	0	0.0227425	0	0	0.0156455	0	0.0351422	0.010449	0.0750298	0	0	0	0.0292036	0	0	0	0	0.0145739	0.0215694	0	0.0152117	0.0116904	0	0	0	0	0.015223	0.0337358	0	0	0	0.0224565	0.0325856	0	0	0.0138394	0	0	0	0.0186956
chr15_102241289_102255166_-	0.0554968	0.0493803	0.105058	0.210293	0.0347569	0.0277848	0.13528	0.101067	0.0938836	0.0752411	0.08355	0.107203	0.14808	0.0863699	0.136455	0.172918	0.0543704	0.0782276	0.0342948	0.175711	0.125388	0.128622	0.0577653	0.11289	0.122996	0.146018	0.154829	0.0820568	0.0715035	0.142344	0.0582956	0.0862775	0.0775935	0.152117	0.0350712	0.0551681	0.164575	0.142976	0.124569	0.0456689	0.0843396	0.0944541	0.110874	0.162891	0.0224565	0.130342	0.0661558	0.0263275	0.0276788	0.178469	0.126447	0.0203925	0
chr15_20671448_20671623_-	0	0.0493803	0.0175097	0.0175245	0.104271	0.0277848	0.0676401	0.0252668	0.0751069	0.112862	0.05013	0	0.0987202	0	0.0682276	0.0576394	0.0135926	0.031291	0.0800211	0.0878554	0.114939	0.0857483	0.0288826	0.0250867	0	0.102213	0	0.123085	0.0715035	0.094896	0.0145739	0	0.0332544	0.0304235	0.0233808	0.0367788	0.0822873	0.0476588	0.0498275	0.015223	0	0.0629694	0.0554369	0	0.0224565	0.0488784	0	0.0131638	0	0.0713876	0	0.0203925	0
chr15_20867289_20876597_-	0	0	0	0	0.0173785	0.0277848	0	0	0.0187767	0.0188103	0.01671	0	0	0	0	0	0	0	0	0.0175711	0.020898	0	0	0.0125433	0	0.0146018	0.0774147	0.0410284	0	0.047448	0.0145739	0	0	0	0	0	0.0329149	0	0	0	0.0168679	0	0	0	0	0.0162928	0.0330779	0	0	0.0356938	0.0210745	0	0.0186956
chr15_20874797_20876597_-	0	0	0.0175097	0	0	0	0.0338201	0.0252668	0.0187767	0	0.01671	0.0153147	0	0	0	0	0	0	0	0.0175711	0	0.0107185	0.0144413	0	0	0.0730091	0	0.0205142	0	0	0	0	0.0110848	0.0152117	0.0116904	0.0183894	0.0329149	0	0.0249137	0	0	0	0	0	0	0	0	0	0	0.0713876	0	0	0.0186956
chr15_22835916_22842183_+	0.0277484	0.0164601	0.0175097	0	0	0.0277848	0.0338201	0.0252668	0	0	0.01671	0.0306293	0	0	0	0	0.0135926	0	0.0114316	0.0175711	0.010449	0.0535927	0.0144413	0.03763	0	0.0292036	0	0.0205142	0	0.035586	0.0145739	0.0215694	0.0110848	0.0456352	0.0350712	0	0	0	0	0.0304459	0	0.0157423	0.110874	0	0.0224565	0.0162928	0	0.0131638	0.0138394	0	0.0421491	0	0.0373912
chr15_22835916_22846952_+	0	0	0	0	0	0	0	0.0252668	0	0.0188103	0	0.0153147	0	0.014395	0	0	0	0	0.0228632	0	0	0.0535927	0.0144413	0.0125433	0	0.0292036	0	0.0205142	0	0.011862	0.0145739	0.0215694	0.0221696	0.0456352	0.0467615	0.0183894	0.0329149	0.0238294	0.0249137	0	0.0168679	0.0314847	0	0	0	0.0325856	0	0.0131638	0.0138394	0	0.0421491	0	0.0560868
chr15_22835916_22849121_+	0.0277484	0.0164601	0.0175097	0	0	0	0	0.0126334	0.0563301	0	0.03342	0.045944	0	0.02879	0	0.115279	0.0543704	0.031291	0.0114316	0.0175711	0.020898	0.0428742	0.0577653	0.0125433	0.030749	0.0438055	0	0	0	0.106758	0.0582956	0.0215694	0.0332544	0.0152117	0.0701423	0.0183894	0.0822873	0.0714882	0	0.0456689	0.134943	0.0629694	0.0554369	0.0203614	0.0224565	0.0325856	0	0.0394913	0	0.0356938	0.0210745	0.0203925	0
chr15_22999339_23000243_+	0	0	0.0175097	0.0175245	0.0173785	0.0277848	0.0338201	0	0.0375534	0	0	0	0	0	0.0227425	0	0	0.0156455	0	0	0.031347	0.0643112	0.0144413	0.0125433	0	0.0876109	0	0.0205142	0	0.023724	0.0291478	0	0	0.0152117	0.0233808	0	0.0164575	0.0476588	0.0249137	0.015223	0.0168679	0	0	0.0610842	0	0.0325856	0	0	0	0	0.0632236	0	0.112174
chr15_23329958_23331101_-	0	0	0	0	0.0173785	0.0277848	0.0338201	0	0	0	0.03342	0.0306293	0	0	0	0.0288197	0.0135926	0	0	0	0	0.0321556	0	0	0	0.0146018	0	0	0	0.011862	0	0	0	0.0304235	0	0	0	0	0	0	0	0	0	0	0	0	0	0	0	0	0.0842982	0	0
chr15_23333849_23339028_-	0.0277484	0	0	0.0175245	0.0347569	0	0	0.0252668	0	0	0	0.0153147	0	0	0	0	0	0	0	0	0.010449	0.0107185	0	0	0	0.0292036	0	0	0.0238345	0	0.0145739	0	0	0	0	0	0	0	0.0249137	0	0	0.0157423	0	0	0	0	0	0.0131638	0	0	0.0421491	0	0
chr15_23333849_23356220_-	0	0	0	0	0	0.0277848	0	0	0	0	0	0	0	0	0	0	0	0	0	0	0	0.0214371	0	0	0	0	0	0	0.0238345	0.035586	0	0	0	0	0.0350712	0	0	0	0	0	0.0337358	0.0157423	0	0	0	0	0	0	0	0	0	0	0.0560868
chr15_23338853_23339028_-	0.0832452	0.197521	0.122568	0.192769	0.173785	0.194494	0.321291	0.176868	0.281651	0.300964	0.25065	0.107203	0.2468	0.158345	0.159198	0.144098	0.0543704	0.265974	0.0914527	0.351422	0.386613	0.321556	0.158854	0.137977	0.061498	0.350444	0.387074	0.451312	0.309849	0.47448	0.0291478	0.129416	0.110848	0.197753	0.187046	0.0551681	0.279777	0.142976	0.249137	0.0761148	0.269887	0.0787117	0.443495	0.0814456	0.0673695	0.260685	0.0992337	0.0658188	0.0691969	0.392632	0.147522	0.142747	0.0560868
chr15_25264174_25265908_+	0	0	0.0350194	0	0	0	0	0	0	0	0	0.0153147	0	0	0	0	0.0135926	0	0	0	0	0.0107185	0.0144413	0	0	0.0292036	0	0	0	0.035586	0	0	0	0.0152117	0.0116904	0	0	0.0238294	0.0249137	0	0.0337358	0	0	0	0	0.0325856	0	0	0	0	0.0210745	0	0
chr15_25285950_25287662_+	0.0138742	0	0.0525291	0	0.0173785	0.361202	0.01691	0.0379003	0.0375534	0	0	0.122517	0.0987202	0	0	0	0.0135926	0.031291	0	0	0.010449	0.15006	0.0144413	0.0250867	0.030749	0.0584073	0	0	0.143007	0.17793	0.0728696	0	0.0443391	0.0304235	0.151975	0	0.0164575	0.119147	0.124569	0.319682	0.101207	0.047227	0	0	0.044913	0.0325856	0	0.0658188	0.0553576	0	0.147522	0	0.130869
chr15_25650608_25657118_-	0.332981	0.148141	0.472762	0.0876223	0.104271	0.555696	0.253651	0.265302	0.281651	0.0752411	0.11697	0.995453	0.370201	0.158345	0.159198	0.288197	0.734001	0.0938731	0.2172	0.210853	0.094041	0.836046	0.317709	0.11289	0.368988	0.96372	0	0.164114	1.21556	0.699858	0.743269	0.0647082	0.598579	0.410717	0.502687	0.147115	0.444351	1.52508	0.473361	0.548027	0.792792	0.346332	1.10874	0.223975	0.404217	0.293271	0.297701	0.157965	0.415182	0.0713876	1.53844	0.305887	0.523477
chr15_25650608_25660989_-	0.0138742	0.0164601	0.0700388	0.0175245	0	0.0555696	0.01691	0	0.0375534	0	0.01671	0.0153147	0	0	0.0227425	0	0.0135926	0.0469365	0	0	0.010449	0.0321556	0.0144413	0.0125433	0	0.0876109	0.0387074	0.0615426	0.119173	0.035586	0	0	0.0221696	0.0152117	0.0233808	0	0.0164575	0.119147	0.0747412	0	0.0168679	0.047227	0	0.0203614	0	0.0162928	0.0330779	0	0	0.0356938	0.0210745	0.0203925	0.0560868
chr15_26806079_26828561_-	0	0.0164601	0.0175097	0.0175245	0.0173785	0	0.0507301	0.0126334	0	0	0.03342	0	0.02468	0	0	0	0	0	0	0	0.010449	0	0.0144413	0.0125433	0	0.0292036	0.0387074	0.0615426	0	0	0	0	0	0	0	0.0183894	0.0329149	0	0	0	0	0	0	0	0	0.0325856	0	0	0	0	0.0210745	0	0
chr15_26825466_26828561_-	0.0138742	0	0	0	0.0347569	0.0277848	0	0.0126334	0.0375534	0.0940514	0.01671	0	0.0987202	0	0.0227425	0	0	0.0625821	0.0228632	0.0175711	0.052245	0.0964669	0.0433239	0	0.061498	0.0146018	0	0.0615426	0.0238345	0.011862	0	0.0215694	0.0110848	0	0.0467615	0	0.0164575	0	0	0	0.0337358	0.0157423	0.110874	0.0203614	0	0.0162928	0.0330779	0	0	0.0713876	0.0421491	0	0
chr15_27571956_27574035_+	0	0.0329202	0.0175097	0.0876223	0.0173785	0	0.0507301	0	0.131437	0.0564308	0.11697	0.0153147	0	0.014395	0.0227425	0.0288197	0.0135926	0.0156455	0.0457264	0.0702843	0.031347	0	0.0433239	0.03763	0.030749	0.0146018	0.0387074	0.123085	0	0	0.0145739	0.0862775	0	0.0304235	0.0116904	0.0183894	0.263319	0.0238294	0.0498275	0	0.0337358	0	0.221748	0.0610842	0.0224565	0.11405	0.0992337	0	0	0.178469	0	0.0203925	0
chr15_28357105_28358256_-	0	0.0493803	0	0	0.0173785	0	0.01691	0.0126334	0.0187767	0	0.01671	0.0153147	0.02468	0.014395	0.0227425	0.0288197	0	0	0	0	0	0	0.0144413	0.0125433	0.030749	0.0146018	0	0	0	0	0.0437217	0	0	0	0	0.0367788	0.0164575	0.0476588	0.0249137	0.015223	0	0.0314847	0	0.0203614	0	0.0162928	0.0330779	0	0.0138394	0	0	0.0407849	0
chr15_28389019_28391490_-	0	0.0164601	0.0525291	0	0	0.0555696	0.01691	0	0.0187767	0	0.06684	0.0153147	0	0.02879	0	0	0.0135926	0.0469365	0.0114316	0.0175711	0	0.107185	0.0144413	0	0	0.0292036	0	0.0205142	0.047669	0.05931	0.0291478	0	0.0554239	0.0152117	0.0350712	0.0183894	0.0164575	0.0238294	0	0	0	0.0314847	0	0.0814456	0.0224565	0.0651712	0	0	0.0138394	0	0.147522	0	0.0373912
chr15_28505923_28508315_-	0.0277484	0	0.0175097	0	0	0	0	0	0	0.0188103	0	0.045944	0	0	0	0	0.0135926	0	0	0	0	0.0107185	0.0144413	0.03763	0	0.0292036	0	0	0.0238345	0.011862	0	0.0431388	0.0110848	0	0	0	0.0493724	0.0953176	0.0249137	0.0456689	0.0337358	0.047227	0	0	0	0	0	0.0131638	0	0	0	0	0
chr15_28874412_28874587_+	0.0138742	0.0329202	0.0350194	0.0700978	0.0347569	0.166709	0.01691	0.0505337	0.131437	0.150482	0.10026	0.0306293	0.0740401	0.02879	0.0227425	0.0288197	0	0.0625821	0.057158	0.0878554	0.062694	0.0428742	0.0866479	0.0250867	0.030749	0.116815	0.0774147	0.102571	0.095338	0.011862	0.0291478	0.0215694	0.0443391	0.0456352	0.0467615	0	0.0987447	0.0714882	0.0747412	0.0456689	0.0337358	0.047227	0	0.14253	0.044913	0.146635	0.0661558	0	0.0553576	0.0356938	0.0421491	0.0203925	0
chr15_28986256_29000043_+	0	0	0	0.0525734	0.0173785	0.0277848	0.0338201	0	0.0187767	0.0188103	0.01671	0	0.0493601	0.043185	0	0.0288197	0	0	0.0228632	0	0.031347	0.0107185	0.0144413	0.0125433	0	0.0438055	0.0387074	0.0410284	0	0.035586	0	0	0.0110848	0	0.0233808	0	0.0164575	0.0238294	0	0.015223	0	0	0	0	0.0224565	0.0162928	0.0330779	0	0.0138394	0.107081	0.0421491	0.0203925	0
chr15_30029468_30054641_-	0.0138742	0.0164601	0	0.0175245	0	0.0277848	0.0676401	0	0.0751069	0.0188103	0	0.0153147	0	0.014395	0	0.0576394	0	0	0.0228632	0.0175711	0	0.0107185	0.0288826	0.0125433	0	0.0292036	0.0774147	0.0615426	0	0.023724	0.0145739	0	0	0.0152117	0	0	0	0.0476588	0	0	0	0	0	0.0203614	0	0.081464	0	0	0.0138394	0	0.0210745	0	0.0186956
chr15_30053342_30065560_-	0.0416226	0.279821	0.0525291	0.227818	0.208541	0.111139	0.507301	0.0758005	0.319204	0.0940514	0.20052	0.107203	0.32084	0.25911	0.318396	0.172918	0.067963	0.156455	0.182905	0.49199	0.177633	0.117904	0.202178	0.125433	0.368988	0.233629	0.154829	0.38977	0.143007	0.106758	0.0291478	0.215694	0.0886783	0.0456352	0.151975	0.275841	0.394979	0.0953176	0.099655	0.0608919	0.101207	0.0629694	0.388058	0.223975	0.044913	0.309563	0.430013	0.0526551	0.0830363	0.0713876	0.0421491	0.142747	0.0186956
chr15_30053342_30092905_-	0.0277484	0.0493803	0.0875484	0.0350489	0.0173785	0	0.0338201	0	0.11266	0.0564308	0.01671	0.0306293	0.0493601	0.043185	0.0682276	0.115279	0.0543704	0.0156455	0.0342948	0.0527132	0.10449	0.0428742	0.0722066	0.03763	0.0922471	0.0730091	0.0387074	0.123085	0	0.05931	0	0.0647082	0.0221696	0.0152117	0.0116904	0.0551681	0.0822873	0.0714882	0	0	0.0168679	0	0	0.0407228	0	0.0651712	0.0661558	0.0131638	0.0138394	0.178469	0	0.0407849	0
chr15_30058469_30064369_-	0	0	0	0.0525734	0	0	0	0.0252668	0.0375534	0	0	0	0	0	0	0	0	0	0.0342948	0	0.010449	0.0107185	0	0.0125433	0	0.0292036	0	0	0	0.011862	0	0	0	0	0.0116904	0	0.0329149	0	0	0	0	0.047227	0	0.0203614	0	0	0	0	0	0	0.0210745	0	0
chr15_30058469_30065560_-	0	0.0658403	0.0175097	0	0.0347569	0	0	0.0252668	0.0751069	0	0.03342	0	0.0493601	0.043185	0	0	0.0135926	0	0.0114316	0.0351422	0.062694	0.0107185	0	0.0501733	0	0.0292036	0.116122	0.0615426	0	0.011862	0.0291478	0.0215694	0.0110848	0.0152117	0.0233808	0	0.0658298	0.0476588	0	0	0.0168679	0	0	0.0203614	0.0224565	0.0162928	0	0	0	0.0356938	0.0210745	0	0.0186956
chr15_30058469_30092905_-	0	0.0164601	0.0350194	0.0876223	0.0347569	0	0.0507301	0.0126334	0.131437	0.0188103	0.10026	0.0306293	0	0	0.0227425	0	0.0135926	0.031291	0.0228632	0.0175711	0.031347	0.0107185	0.129972	0.0250867	0.0922471	0.0146018	0	0.0820568	0	0	0	0.0647082	0.0221696	0	0	0	0.0987447	0	0	0.015223	0.0168679	0	0.0554369	0.0407228	0	0.0651712	0.0330779	0	0	0	0.0210745	0	0
chr15_30766559_30776889_+	0.0138742	0	0	0	0	0.111139	0	0	0.0187767	0	0	0	0	0	0	0.0576394	0	0.031291	0	0.0175711	0	0.0535927	0	0.0125433	0	0.0584073	0.0387074	0.0205142	0.0715035	0.023724	0.0145739	0	0.0110848	0	0.0350712	0	0.0164575	0.0714882	0	0.015223	0.0506037	0.0314847	0	0	0.0224565	0	0	0	0.0138394	0	0	0	0
chr15_30766559_30805901_+	0.069371	0.0329202	0.0700388	0.0175245	0.0173785	0.0555696	0	0	0.0563301	0.0376205	0	0.045944	0	0.014395	0.0227425	0.0288197	0.0135926	0	0.0114316	0.0527132	0	0	0.0866479	0.07526	0	0.0146018	0	0.0820568	0.047669	0.071172	0.0291478	0	0.0110848	0	0.0116904	0.0183894	0	0.0238294	0	0.106561	0	0.157423	0	0.0203614	0	0	0	0	0	0.107081	0	0	0.0186956
chr15_31266517_31269158_-	0.0416226	0.0329202	0.0525291	0	0	0	0.0338201	0.0126334	0.0187767	0.0188103	0	0	0	0	0.0227425	0	0.0135926	0	0.0114316	0	0.020898	0.0107185	0.0288826	0	0	0.102213	0.0387074	0.0205142	0.047669	0	0.0145739	0	0.0221696	0	0.0116904	0	0	0.0238294	0.0498275	0.0456689	0.0337358	0	0	0	0	0	0	0	0	0	0.0210745	0.0203925	0.0186956
chr15_32815230_32825569_-	0.0138742	0	0	0	0	0.0555696	0	0.0126334	0	0	0	0	0	0.014395	0	0	0	0.0156455	0	0	0	0.0214371	0	0	0	0.0584073	0	0	0.0238345	0.047448	0.0437217	0	0	0.0304235	0.0233808	0	0.0164575	0.0476588	0	0.0304459	0	0.0314847	0	0	0	0.0162928	0	0	0	0.0356938	0.0421491	0	0.0186956
chr15_32819014_32825569_-	0.0138742	0	0.0700388	0.0175245	0.0347569	0.111139	0.0845502	0.0631671	0.0187767	0.0188103	0.03342	0.045944	0.17276	0.043185	0.0227425	0.0288197	0.0271852	0.031291	0.0228632	0.122998	0.073143	0.139341	0.0144413	0.0125433	0	0.175222	0.0387074	0.0410284	0.047669	0.23724	0.0291478	0.0647082	0.0332544	0.0608469	0.0701423	0.0367788	0.0987447	0.285953	0.0498275	0.0761148	0.0506037	0.0157423	0.221748	0.0407228	0	0.0325856	0.0330779	0	0.0138394	0	0.126447	0.0407849	0.0186956
chr15_33256308_33261678_-	0	0	0	0	0.0173785	0	0	0	0.0375534	0.0188103	0.01671	0	0.02468	0.014395	0	0	0	0.0156455	0	0.0351422	0.010449	0	0	0.0250867	0.030749	0	0.0774147	0	0	0.011862	0	0.0215694	0	0	0	0	0	0	0	0	0	0	0	0.0610842	0	0.0325856	0	0	0.0138394	0.0356938	0	0.0203925	0
chr15_33357158_33381175_-	0	0.0164601	0	0.0175245	0.0695138	0	0.01691	0	0	0	0	0	0.02468	0.014395	0.0454851	0.0576394	0	0	0	0	0.020898	0	0.0288826	0.0250867	0	0	0	0	0	0	0	0	0	0	0	0.0367788	0.0822873	0	0	0	0	0	0.110874	0.0203614	0	0.0651712	0.0992337	0	0	0.0356938	0	0.0815699	0
chr15_33357158_33384404_-	0	0	0	0.0175245	0.0173785	0	0.01691	0	0.0187767	0	0.01671	0	0.02468	0	0.0682276	0	0	0	0.0342948	0.0175711	0.062694	0	0.0288826	0.0250867	0	0	0	0.0205142	0	0	0	0.0215694	0	0	0	0	0.0329149	0	0	0	0	0	0	0.0814456	0	0.0162928	0	0	0	0	0	0	0
chr15_33357158_33447246_-	0	0.0164601	0	0.0175245	0.0173785	0	0.0338201	0	0	0	0	0	0	0.014395	0	0.115279	0	0	0.0114316	0	0	0	0	0.0250867	0.061498	0	0	0	0	0	0	0.0647082	0	0	0	0.0183894	0.0164575	0	0	0	0	0	0	0	0	0	0	0	0	0	0	0.0407849	0
chr15_33445249_33447246_-	0.0138742	0.279821	0	0.210293	0.347569	0	0.372021	0	0.206544	0.0376205	0.15039	0	0.14808	0.31669	0.272911	0.576394	0	0.156455	0.457264	0.15814	0.167184	0	0.317709	0.33867	0.522733	0.0146018	0.116122	0.225656	0	0	0	0.582373	0	0	0	0.312619	0.707671	0	0	0.015223	0	0	0.110874	0.0610842	0	0.863519	0.661558	0	0.0276788	0.0356938	0	0.346672	0
chr15_33876596_33893753_+	0.0138742	0.0164601	0.0175097	0.0175245	0.0695138	0.0277848	0.10146	0.0252668	0.0375534	0	0.06684	0.0153147	0.0493601	0.02879	0	0.0576394	0.0135926	0.0156455	0.0228632	0.105426	0.041796	0.0107185	0	0.0125433	0.030749	0.0438055	0	0.143599	0	0.023724	0	0.0431388	0	0.0152117	0.0467615	0	0.0164575	0.0238294	0	0	0.0168679	0	0.110874	0.0203614	0.0224565	0.11405	0.0330779	0	0	0.142775	0	0.0407849	0
chr15_34048507_34061373_+	0	0.0164601	0	0.0350489	0	0.0277848	0.01691	0.0379003	0.0187767	0	0.01671	0	0	0	0	0.0576394	0	0	0	0	0.010449	0	0.0288826	0.0125433	0.030749	0	0	0	0	0.011862	0	0	0.0110848	0.0152117	0	0.0367788	0.0164575	0	0.0249137	0	0	0.0157423	0.0554369	0	0	0.0162928	0	0	0	0	0	0	0
chr15_34111957_34117877_+	0	0.0493803	0	0.0350489	0.0868923	0	0	0	0	0.0188103	0.01671	0	0	0.014395	0	0	0	0.031291	0	0	0.020898	0.0107185	0.0433239	0.03763	0.030749	0.0292036	0	0.0820568	0	0	0	0.0215694	0	0	0.0350712	0.0183894	0	0	0	0	0	0	0	0.0407228	0	0.0162928	0	0	0	0	0	0	0.0186956
chr15_34455761_34470200_-	0	0	0	0	0	0	0	0	0	0	0	0	0	0.014395	0	0	0.0271852	0	0	0	0	0.0214371	0.0144413	0	0	0.0438055	0	0	0	0.011862	0	0	0.0221696	0	0.0116904	0.0183894	0	0.0238294	0.0249137	0	0.0506037	0	0	0	0	0	0.0992337	0	0	0.0356938	0	0	0
chr15_35192823_35196706_-	0	0	0.0175097	0	0	0	0	0.0126334	0	0	0	0	0	0	0	0	0	0	0	0	0	0.0321556	0	0	0	0.0292036	0	0	0	0.023724	0.0145739	0	0.0221696	0	0	0	0	0.0476588	0.0249137	0	0.0168679	0	0	0	0	0	0	0	0	0	0	0	0
chr15_35207239_35219339_-	0	0.0493803	0.0700388	0.0525734	0.0173785	0.0555696	0.10146	0.0126334	0.244097	0.0376205	0.01671	0.107203	0.02468	0.05758	0	0.115279	0.0543704	0.031291	0.0342948	0.0527132	0.062694	0.117904	0.144413	0.0878033	0.122996	0.0876109	0.0774147	0.0615426	0.0238345	0.011862	0.0145739	0.0431388	0.0221696	0.0152117	0.0233808	0.0183894	0.0822873	0.0238294	0.0747412	0.0608919	0.0168679	0.0157423	0.0554369	0	0	0.0977568	0	0	0.0138394	0.0356938	0.0632236	0	0.0186956
chr15_35219236_35231014_-	0.0138742	0.0164601	0	0.0350489	0	0	0.0507301	0	0.0187767	0	0.01671	0	0	0	0.0227425	0	0.0135926	0.0156455	0.0228632	0	0	0.0107185	0	0.0125433	0.030749	0	0	0.0205142	0	0	0	0.0215694	0.0221696	0.0152117	0.0233808	0	0	0	0	0	0.0337358	0	0	0	0	0.0325856	0	0	0.0138394	0	0	0	0
chr15_36936479_36950106_+	0	0	0	0	0	0	0	0	0	0	0	0	0	0	0	0	0.0135926	0.0156455	0	0	0	0.0107185	0.0288826	0	0	0.0146018	0	0.0410284	0.0238345	0	0.0145739	0.0215694	0.0110848	0	0	0	0.0329149	0.0476588	0	0	0.0506037	0.0157423	0	0.0203614	0	0.0162928	0.0330779	0	0	0.0713876	0.0632236	0	0
chr15_36983886_37002162_+	0	0	0.0175097	0	0	0.0277848	0	0.0252668	0	0	0	0	0	0	0	0	0.0271852	0	0	0	0	0.0428742	0	0.0125433	0	0.0438055	0	0.0410284	0.0238345	0.023724	0.0145739	0	0	0	0.0116904	0	0	0	0	0.0304459	0.0337358	0.0157423	0	0	0	0	0	0	0	0	0.0210745	0	0.0186956
chr15_38591574_38617010_+	0	0.0329202	0	0.0700978	0.0347569	0	0	0	0.0938836	0.0752411	0.06684	0.0612586	0.0493601	0	0	0.086459	0.0135926	0.0156455	0.057158	0.0175711	0.010449	0.0107185	0.0433239	0.0125433	0.0922471	0.0730091	0.0387074	0.102571	0.0715035	0.035586	0	0.0647082	0.0221696	0	0.0233808	0.0367788	0.0658298	0.0476588	0	0.0304459	0.0168679	0.0157423	0	0.0407228	0	0.0488784	0	0	0.0415182	0.0356938	0.0210745	0.0611774	0.0186956
chr15_39909936_40034101_-	0	0	0	0	0.0347569	0	0.0338201	0.0126334	0.0187767	0.0188103	0.01671	0.0153147	0	0.014395	0.0227425	0.0576394	0	0	0.0114316	0	0.020898	0.0321556	0.0433239	0.0125433	0.061498	0	0	0.0205142	0	0.011862	0	0	0	0	0	0.0735575	0.0329149	0.0238294	0	0	0	0	0.110874	0	0	0.0162928	0.0330779	0	0	0.0356938	0	0	0
chr15_40005645_40034101_-	0	0	0	0.105147	0	0	0.0338201	0	0.131437	0.0376205	0.05013	0.0306293	0.02468	0.014395	0.0454851	0.0288197	0	0.0156455	0	0.0175711	0.031347	0.0321556	0.0577653	0.0250867	0.030749	0	0	0.225656	0	0.011862	0	0.0215694	0	0	0.0116904	0.0183894	0.13166	0	0.0249137	0	0.0337358	0.0157423	0.166311	0	0	0.0651712	0.0330779	0	0.0276788	0.0713876	0.0421491	0	0
chr15_40301815_40311401_+	0	0	0.0175097	0.0175245	0.0173785	0	0.01691	0.0126334	0.11266	0	0.01671	0.0306293	0	0.02879	0	0	0	0	0	0	0	0.0535927	0	0	0.030749	0.0730091	0	0.0615426	0	0.011862	0	0	0.0110848	0	0.0350712	0	0	0.0476588	0	0.0304459	0.0506037	0	0	0.0203614	0	0.0162928	0	0	0.0138394	0.107081	0.0210745	0	0
chr15_40699837_40700189_+	0.0138742	0	0.0175097	0	0	0	0	0.0126334	0	0.0188103	0	0.0153147	0.0493601	0	0	0	0.0135926	0	0	0	0	0.0107185	0.0433239	0.0125433	0	0.0292036	0	0.0205142	0	0	0.0145739	0	0.0110848	0.0152117	0.0116904	0	0.0164575	0.0476588	0	0	0.0168679	0.0314847	0	0	0.0224565	0.0162928	0	0	0	0	0.0421491	0	0.0186956
chr15_41036245_41037457_-	0.0832452	0.0823004	0.315174	0.0876223	0.0347569	0.527911	0.11837	0.126334	0.281651	0.0564308	0.10026	0.260349	0.14808	0	0.0909702	0.115279	0.067963	0.0938731	0.057158	0.140569	0.062694	0.375149	0.101089	0.0627166	0.061498	0.423453	0.0387074	0.123085	0.214511	0.272826	0.218609	0.107847	0.0997631	0.106482	0.31564	0.0551681	0.230404	0.381271	0.149482	0.0913378	0.303622	0.362074	0	0.0814456	0.0673695	0.130342	0.0992337	0.0263275	0.0276788	0	0.400416	0.0407849	0.112174
chr15_41339606_41342300_-	0.0138742	0	0	0.0175245	0.0173785	0	0	0	0	0	0.03342	0.0153147	0	0	0.0227425	0	0	0	0	0	0	0.0321556	0.0144413	0	0	0.0146018	0	0.0205142	0	0.023724	0.0145739	0	0.0221696	0.0152117	0.0350712	0	0.0329149	0	0.0498275	0.015223	0.0506037	0	0	0.0203614	0	0	0	0.0131638	0	0	0.0632236	0	0.0186956
chr15_41347445_41348904_-	0	0	0	0	0	0.0833544	0	0.0252668	0	0	0	0.0153147	0	0	0	0	0.0135926	0	0	0	0	0.0643112	0.0288826	0	0.030749	0.0438055	0.0774147	0	0	0.047448	0.0291478	0	0.0110848	0	0.0233808	0	0.0329149	0.0476588	0	0.015223	0.0337358	0.0157423	0	0	0	0	0.0330779	0	0.0138394	0	0.0632236	0	0
chr15_41347445_41372102_-	0.0138742	0.0329202	0	0	0	0.0277848	0	0.0126334	0	0.0188103	0	0.045944	0	0	0	0	0	0	0.0228632	0.0175711	0	0.0107185	0.0144413	0	0	0.0146018	0	0.0205142	0	0.023724	0.0291478	0	0	0.0304235	0	0	0	0.0238294	0	0.0304459	0	0.0157423	0	0	0.0224565	0	0	0	0.0276788	0	0	0	0.0186956
chr15_41361768_41362745_-	0	0.0164601	0.0525291	0.0175245	0	0.0277848	0	0.0379003	0	0	0.03342	0.0153147	0.0493601	0	0	0	0.0135926	0.031291	0.0114316	0	0.020898	0.0750298	0.0288826	0	0.030749	0.0730091	0	0.0410284	0.0238345	0.023724	0	0.0215694	0.0332544	0.0608469	0.105213	0	0	0.0714882	0.0747412	0.0761148	0.0337358	0.0157423	0	0.0407228	0	0	0.0330779	0	0.0276788	0.0356938	0.0632236	0.0203925	0.0747824
chr15_41361768_41366763_-	0.0138742	0	0	0.0175245	0.0347569	0.0277848	0.01691	0	0.0187767	0	0	0	0.0493601	0	0	0.0288197	0.0135926	0.0156455	0	0	0.020898	0.0107185	0.0144413	0	0	0.0292036	0	0	0.0715035	0.023724	0.0145739	0	0.0110848	0	0	0	0.0493724	0.0714882	0.0249137	0.015223	0.0168679	0.0314847	0	0.0203614	0	0	0	0	0	0	0.0421491	0	0
chr15_41373218_41379880_-	0	0	0	0	0	0.0277848	0.01691	0	0	0.0188103	0.03342	0	0.02468	0	0	0	0	0	0	0	0	0.0107185	0.0288826	0	0	0.0146018	0	0.0205142	0.0238345	0.023724	0	0	0.0110848	0.0152117	0.0350712	0.0183894	0.0164575	0.0476588	0.0249137	0.0456689	0	0.0157423	0	0	0	0.0325856	0	0.0131638	0	0	0.0210745	0.0203925	0.0186956
chr15_41377567_41379880_-	0	0.0164601	0	0	0	0.0555696	0	0.0126334	0.0563301	0.0188103	0	0.045944	0	0	0	0	0.0543704	0	0	0	0.010449	0.0321556	0.0433239	0.0125433	0	0.0292036	0	0	0	0.035586	0	0	0.0221696	0.0912704	0.0467615	0	0	0.0238294	0.0249137	0.0608919	0.0337358	0.0314847	0	0	0.0224565	0.0162928	0	0	0.0138394	0	0.0632236	0	0
chr15_41535865_41555081_+	0	0	0	0	0	0	0	0	0	0	0	0	0	0.043185	0	0	0	0	0	0	0	0.0214371	0	0	0	0.0438055	0	0	0	0.023724	0.0145739	0	0	0	0	0	0.0164575	0	0	0	0	0	0	0	0	0	0	0	0	0.0356938	0.0421491	0	0
chr15_41763370_41769713_+	0.0138742	0	0.0175097	0	0	0	0	0	0	0.0188103	0	0.0306293	0	0	0	0	0	0	0.0114316	0	0	0.0214371	0	0.0125433	0	0.0146018	0	0.0410284	0.0238345	0.023724	0	0	0.0110848	0.0304235	0	0	0	0.0476588	0	0	0.0506037	0	0	0	0	0	0	0	0	0	0.0421491	0	0.0186956
chr15_41767723_41769713_+	0.0277484	0	0	0	0	0	0	0.0126334	0	0	0	0.0306293	0	0	0	0	0.0135926	0	0	0	0	0	0	0	0	0.0146018	0	0	0	0.023724	0.0145739	0.0215694	0.0110848	0	0.0116904	0	0	0	0	0	0	0	0	0	0.0673695	0	0	0.0131638	0.0138394	0.0713876	0.0421491	0	0.0373912
chr15_41854746_41857339_+	0.0416226	0.0329202	0.0700388	0.0700978	0.0695138	0.138924	0.0507301	0.0252668	0.0751069	0.0188103	0.03342	0.0306293	0	0.05758	0	0.0288197	0.108741	0.031291	0.057158	0.0527132	0.031347	0.0428742	0.0433239	0.0627166	0.0922471	0.0876109	0.0387074	0.0410284	0.143007	0.047448	0.0874435	0.0215694	0.0110848	0.0152117	0.0584519	0	0.115202	0.0476588	0.0249137	0.015223	0.0506037	0.047227	0.221748	0.0407228	0.0224565	0.0488784	0	0	0.0276788	0	0.168596	0.0407849	0
chr15_41961026_41962156_+	0.374604	0.0658403	0.647859	0.122671	0.0868923	0.69462	0.13528	0.467436	0.563301	0.150482	0.10026	0.750418	0.22212	0.043185	0.0227425	0.201738	0.108741	0.125164	0.160042	0.122998	0.10449	0.707424	0.231061	0.15052	0.430486	1.19735	0.193537	0.143599	0.762704	1.15061	0.422643	0.0647082	0.332544	0.395505	0.537758	0.0551681	0.296234	1.57274	0.348792	0.624142	0.522905	0.598209	0.166311	0.162891	0.224565	0.211806	0.330779	0.0394913	0.276788	0.107081	0.758684	0.0203925	0.429999
chr15_41988273_41989221_+	0	0.0164601	0.0175097	0	0	0.0555696	0	0.0379003	0.0563301	0	0	0.0612586	0	0	0	0.0288197	0.0135926	0.0156455	0.0228632	0.0527132	0	0.0535927	0.0144413	0	0	0.0146018	0	0.0205142	0.0238345	0.011862	0.0145739	0	0.0332544	0.0456352	0.0233808	0	0.0164575	0.0238294	0	0.0304459	0.0506037	0.0314847	0	0.0203614	0	0.0488784	0	0	0	0.0356938	0.0210745	0	0.0747824
chr15_41988273_41991357_+	0.346855	0.279821	0.665368	0.297916	0.278055	0.944683	0.456571	0.467436	0.638408	0.206913	0.31749	1.0414	0.518281	0.302295	0.204683	0.518754	0.31263	0.219037	0.2172	0.298708	0.376164	1.11473	0.259944	0.275953	0.276741	1.5916	0.270952	0.615426	1.33473	1.16248	0.641252	0.452957	0.421222	0.425929	1.00537	0.147115	0.427894	1.2153	0.423534	0.761148	0.657849	0.692663	0.388058	0.28506	0.269478	0.488784	0.396935	0.131638	0.387503	0.535407	1.1591	0.203925	0.579563
chr15_42040835_42042813_+	0	0	0	0	0	0	0	0.0126334	0	0	0	0.0306293	0.02468	0.014395	0	0	0	0	0.0114316	0	0	0.0107185	0.0144413	0.0125433	0.061498	0	0	0	0.0238345	0.047448	0.0437217	0	0.0110848	0	0	0	0.0164575	0.0238294	0	0.0761148	0.0506037	0	0	0.0203614	0.044913	0.0162928	0	0	0	0	0	0.0203925	0
chr15_42040835_42046765_+	0.0138742	0.0164601	0	0	0.0173785	0.0833544	0	0.0126334	0	0	0	0	0	0.014395	0	0	0	0.031291	0.0228632	0.0175711	0.020898	0.0214371	0	0.0125433	0	0.0292036	0	0	0.0238345	0.023724	0.0145739	0	0	0.0152117	0.0116904	0	0	0.0714882	0.0498275	0.015223	0	0	0	0	0	0	0.0330779	0	0.0138394	0	0.0210745	0	0
chr15_42553156_42560230_-	0.0971194	0.0329202	0.105058	0.0700978	0.0868923	0.111139	0.18601	0.0631671	0.16899	0.0188103	0.03342	0.153147	0.14808	0.100765	0	0.0576394	0.244667	0	0.0800211	0.140569	0.031347	0.332275	0.129972	0.0878033	0.030749	0.277435	0	0.0615426	0.190676	0.23724	0.0291478	0.0862775	0.0886783	0.0608469	0.128594	0.0183894	0.115202	0.285953	0.124569	0.0913378	0.134943	0.0314847	0.277184	0.0814456	0.044913	0.195514	0.0661558	0.0131638	0.0830363	0	0.358267	0.122355	0.0373912
chr15_42807435_42822017_+	0	0	0	0	0	0.0555696	0	0	0	0	0	0	0	0	0	0	0	0	0	0	0	0.0214371	0	0.0125433	0	0.0292036	0	0.0410284	0	0	0	0	0.0110848	0	0	0	0.0329149	0.0476588	0	0.0304459	0	0	0	0	0	0.0162928	0	0.0131638	0	0	0	0	0.0186956
chr15_42813812_42822017_+	0.0138742	0.0164601	0	0.0175245	0.0347569	0.0555696	0	0.0126334	0.0375534	0	0	0	0	0	0	0	0	0.0156455	0	0.0175711	0.010449	0.0750298	0.0288826	0	0.030749	0.0292036	0	0	0	0.071172	0	0.0215694	0.0110848	0.0152117	0	0	0.0329149	0.0714882	0.0249137	0.015223	0.0337358	0.0157423	0	0	0	0	0	0.0131638	0.0138394	0	0.0632236	0	0
chr15_42851537_42856055_+	0	0.0329202	0	0.0175245	0.0173785	0	0.01691	0	0.0751069	0.0188103	0	0.0153147	0	0	0	0	0	0.0156455	0.0114316	0	0	0.0214371	0.0144413	0	0.030749	0.0292036	0.0774147	0	0.0238345	0.035586	0	0	0.0221696	0	0	0.0183894	0.0329149	0	0.0249137	0.0304459	0	0	0	0.0203614	0	0	0	0	0.0276788	0.0356938	0	0	0.0186956
chr15_42927054_42931010_+	0	0.0164601	0.0350194	0	0.0173785	0	0	0.0126334	0.0187767	0	0.03342	0	0	0	0	0	0	0.031291	0	0.0175711	0	0.0107185	0	0.03763	0	0.0146018	0.0387074	0.0410284	0	0	0	0.0215694	0	0	0.0116904	0	0.0329149	0	0	0	0	0	0	0	0	0.0162928	0	0	0	0	0.0210745	0	0
chr15_43102812_43132631_-	0.0138742	0	0	0	0	0.0833544	0	0	0	0	0	0	0	0.014395	0	0	0	0.0156455	0	0	0	0.0107185	0.0433239	0	0	0.0146018	0	0	0	0.035586	0	0	0	0	0.0233808	0	0.0164575	0	0	0.0304459	0	0	0	0.0610842	0.0224565	0.0325856	0	0	0	0	0	0	0.0186956
chr15_43120126_43132631_-	0.0971194	0.230441	0.105058	0.192769	0.0868923	0.194494	0.253651	0.0758005	0.262874	0.0940514	0.20052	0.153147	0.0740401	0.129555	0.0909702	0.144098	0.135926	0.125164	0.057158	0.210853	0.229878	0.610957	0.259944	0.163063	0.153745	0.423453	0.232244	0.471827	0.238345	0.320274	0.0582956	0.172555	0.0775935	0.0760587	0.222117	0.0367788	0.493724	0.214465	0.149482	0.182676	0.202415	0.110196	0.0554369	0.162891	0	0.228099	0.0992337	0.0394913	0.0830363	0.178469	0.210745	0.142747	0.112174
chr15_43120126_43170882_-	0	0	0.0350194	0.0525734	0	0.111139	0.01691	0.0126334	0.0563301	0	0.01671	0.0612586	0.02468	0.02879	0.0227425	0.0576394	0.0271852	0.031291	0.0342948	0.0702843	0	0.0964669	0.0722066	0.0125433	0.0922471	0.0438055	0.0387074	0.164114	0.0238345	0.011862	0	0.0431388	0.0221696	0	0.0467615	0.0183894	0.0329149	0.0238294	0.0249137	0.015223	0.0168679	0.0314847	0	0.0203614	0.0673695	0	0	0.0263275	0	0.0356938	0.0210745	0.0203925	0.0186956
chr15_43164809_43170882_-	0.0277484	0.0823004	0.0700388	0.0525734	0.0173785	0.0277848	0.0676401	0.0126334	0.0751069	0.0564308	0	0.0306293	0.02468	0.014395	0.0909702	0	0.0271852	0.031291	0.0114316	0.0527132	0.010449	0.0428742	0.0722066	0	0	0.0292036	0.0387074	0.102571	0.047669	0.023724	0.0145739	0.0215694	0.0221696	0.0304235	0.0233808	0	0.0164575	0.0238294	0	0.0456689	0.101207	0.0314847	0	0.0203614	0.0224565	0.0162928	0	0	0	0	0	0.0203925	0.0186956
chr15_43242460_43258484_-	0.0138742	0.0329202	0.0700388	0.0175245	0.0521354	0.0277848	0.0676401	0.0126334	0.0187767	0	0.03342	0.045944	0.02468	0.05758	0	0.0288197	0	0.031291	0.0114316	0.0351422	0.073143	0.0428742	0.0144413	0.03763	0	0.116815	0.0387074	0.0205142	0.047669	0.05931	0.0291478	0.0215694	0.0221696	0	0.0350712	0	0.0329149	0	0	0.0456689	0.0337358	0.0787117	0.0554369	0.0610842	0	0.0162928	0.0330779	0.0263275	0.0138394	0.0356938	0.0421491	0.0203925	0
chr15_43250211_43262805_-	0	0	0	0	0	0.0277848	0.0338201	0	0	0.0188103	0	0	0	0.02879	0.0227425	0.086459	0	0.0156455	0.0114316	0.0351422	0.010449	0.0107185	0.0288826	0.0125433	0	0.0146018	0.0387074	0.0205142	0	0.023724	0	0	0	0	0.0116904	0.0367788	0	0	0	0.0304459	0.0168679	0	0.0554369	0	0	0	0	0	0.0276788	0	0	0	0
chr15_43276095_43317627_-	0	0	0.0175097	0	0	0.0555696	0.01691	0	0	0	0	0	0	0	0	0	0	0	0	0.0351422	0	0.0107185	0.0144413	0	0	0.0292036	0	0	0.0238345	0.023724	0.0145739	0	0.0221696	0	0	0	0	0.0238294	0	0.0456689	0	0	0	0	0	0	0	0	0.0276788	0	0	0	0
chr15_43281017_43317627_-	0.0138742	0	0	0.0175245	0.0173785	0	0	0.0126334	0	0.0188103	0	0	0.0493601	0	0	0	0.0271852	0.0156455	0.0457264	0	0.020898	0	0	0	0	0	0	0	0	0.011862	0	0	0.0110848	0.0152117	0	0	0	0.0238294	0	0.015223	0	0.0157423	0	0	0	0	0	0	0.0138394	0	0.0421491	0	0.0186956
chr15_43294753_43317627_-	0.0416226	0.0329202	0.0350194	0.0350489	0.0347569	0	0.0507301	0.0126334	0.0187767	0.0376205	0.03342	0.0153147	0	0.014395	0.0682276	0.0576394	0	0.031291	0.0228632	0.0175711	0.041796	0.0535927	0.0144413	0.0125433	0	0.0292036	0	0.102571	0.047669	0.083034	0.0145739	0	0.0332544	0.0304235	0.0116904	0	0.0164575	0.0476588	0	0.0608919	0.0337358	0.0157423	0.166311	0.0203614	0	0	0	0	0.0276788	0.0713876	0.105373	0.0203925	0.0373912
chr15_43299277_43317627_-	0	0	0.0350194	0	0.0173785	0	0	0	0	0	0	0.0153147	0	0	0	0	0.0135926	0	0	0	0.031347	0.0321556	0	0	0	0.0292036	0	0	0	0	0	0	0.0110848	0	0.0116904	0	0	0	0.0249137	0.0304459	0	0	0	0	0	0	0	0.0131638	0	0	0	0	0
chr15_43313473_43317627_-	0	0.0329202	0	0	0	0	0	0	0	0	0	0	0	0	0	0	0	0	0	0	0	0.0428742	0	0	0	0	0	0	0	0.023724	0	0	0.0221696	0	0	0	0	0.0238294	0	0.0304459	0	0	0	0	0	0	0	0	0.0276788	0	0	0	0
chr15_43318759_43340689_-	0	0	0	0	0	0	0	0	0	0	0	0	0	0	0	0	0	0	0	0	0.010449	0.0321556	0.0144413	0	0.030749	0.0438055	0	0.0205142	0	0.035586	0.0145739	0	0	0.0456352	0	0	0	0	0	0	0.0168679	0	0	0	0	0.0488784	0	0	0	0.0356938	0	0	0
chr15_43427710_43452992_+	0.0138742	0	0	0	0	0	0.0338201	0	0.0187767	0	0	0.0153147	0	0	0	0	0.0407778	0	0	0	0	0	0.0288826	0	0.030749	0.0438055	0.0387074	0	0	0.011862	0.0291478	0	0	0.0456352	0	0	0.0329149	0.0238294	0	0	0.0168679	0	0.0554369	0	0	0.0162928	0	0	0.0415182	0	0.0210745	0	0.0186956
chr15_43438691_43461875_+	0	0.0329202	0	0	0.0173785	0.0277848	0.0507301	0	0.11266	0.0188103	0.01671	0.0153147	0	0.014395	0	0	0.0271852	0	0.0114316	0	0.031347	0.0321556	0.0722066	0.0250867	0	0.0292036	0	0.0205142	0.0238345	0.023724	0	0	0	0.0608469	0.0584519	0	0.0493724	0.0476588	0	0.0304459	0.0506037	0.0157423	0	0.0203614	0	0.0651712	0	0	0.0553576	0	0.0632236	0.0203925	0.0186956
chr15_43627143_43628024_+	0	0	0.0350194	0	0	0	0	0	0.0375534	0	0	0	0.0493601	0	0	0	0.0271852	0	0	0	0.010449	0.0214371	0	0.0125433	0	0.0292036	0	0	0	0.011862	0	0	0	0.0152117	0.0233808	0.0183894	0	0	0	0	0.0168679	0	0	0	0.0224565	0	0	0	0	0.0356938	0	0	0.0186956
chr15_43627894_43641243_+	0.0416226	0.0164601	0.0350194	0	0.0521354	0	0.0507301	0.0505337	0.0375534	0.0188103	0.01671	0.0765733	0.02468	0.0719749	0.0682276	0.0288197	0.0271852	0.0625821	0.057158	0.0702843	0.031347	0.107185	0.0288826	0.0878033	0.0922471	0.0584073	0.0774147	0.0820568	0.0238345	0.011862	0.0291478	0	0.0332544	0.0152117	0	0.0183894	0.0164575	0	0.0249137	0.0456689	0.0168679	0.0314847	0.0554369	0.0203614	0	0.0488784	0.0661558	0.0131638	0.0415182	0.0356938	0.0632236	0.0203925	0.0373912
chr15_43628824_43643239_+	0.0138742	0	0.0175097	0	0.0173785	0.138924	0	0.0126334	0.0187767	0	0.01671	0	0	0	0	0.0576394	0.0407778	0	0	0	0.020898	0.0750298	0.0144413	0.0125433	0.030749	0.0146018	0	0.102571	0.0238345	0.035586	0.0291478	0.0215694	0.0221696	0	0.0116904	0.0183894	0.0164575	0	0	0.0304459	0.0168679	0.0314847	0	0	0	0.0488784	0	0	0.0138394	0.0713876	0	0	0
chr15_43692242_43694048_+	0.0138742	0.0329202	0.0175097	0.0175245	0	0.0833544	0.01691	0.0252668	0.0751069	0	0	0	0	0.014395	0.0227425	0.0576394	0.0135926	0.031291	0.0114316	0	0.010449	0.0428742	0.0577653	0.03763	0.030749	0.0730091	0	0.0410284	0.0238345	0.023724	0	0	0.0443391	0.0152117	0.0467615	0.0367788	0.0329149	0.0714882	0	0.0608919	0.0506037	0.0314847	0	0.0203614	0.044913	0.0162928	0	0	0.0276788	0.0713876	0.0421491	0	0
chr15_43707792_43708614_-	0	0	0.0175097	0	0	0.0833544	0	0.0252668	0	0	0	0.045944	0	0	0	0	0	0	0.0114316	0	0	0.0428742	0.0144413	0	0	0.0584073	0	0.0205142	0.0238345	0.023724	0.0291478	0	0	0.0152117	0.0467615	0	0.0329149	0	0	0	0.0168679	0	0	0	0	0	0	0	0.0276788	0	0	0	0.0186956
chr15_43720214_43733781_-	0	0	0.0175097	0	0	0	0	0.0126334	0.0187767	0	0.01671	0	0	0	0	0	0	0	0	0.0351422	0.010449	0.0214371	0	0	0	0.0438055	0.0387074	0	0	0	0.0145739	0	0.0221696	0	0.0701423	0	0	0.0238294	0	0.015223	0.0168679	0.0157423	0	0	0	0	0	0	0	0.0356938	0	0	0
chr15_43748090_43749416_-	0.0554968	0	0	0.0175245	0	0	0	0	0.0187767	0	0	0.091888	0	0	0	0.0576394	0.0407778	0.0156455	0	0	0.020898	0.0643112	0.0144413	0.0125433	0	0.0146018	0	0	0.095338	0	0.0291478	0	0.0221696	0.0456352	0.0116904	0	0.0493724	0	0.0249137	0	0.0337358	0.0157423	0	0	0	0.0325856	0.0661558	0	0.0276788	0	0.105373	0	0.0373912
chr15_43814734_43814868_+	0.0138742	0.0329202	0	0	0.0347569	0	0	0	0	0.0376205	0.01671	0.0153147	0	0.014395	0	0.0576394	0.0135926	0	0	0	0	0	0	0.0250867	0	0	0	0	0.047669	0	0.0145739	0	0.0221696	0	0	0.0183894	0.0164575	0	0	0.015223	0	0	0	0	0	0	0	0.0131638	0	0	0	0.0407849	0
chr15_43817409_43817549_+	0	0.0329202	0.0175097	0	0.0868923	0	0.0507301	0	0.0187767	0.0188103	0.03342	0.0153147	0	0.014395	0.0227425	0.0288197	0.0271852	0.0156455	0	0.0175711	0.010449	0.0107185	0	0.0501733	0.030749	0	0	0.0205142	0	0.011862	0.0291478	0	0	0.0152117	0	0	0	0	0	0	0	0	0	0	0	0.0325856	0.0330779	0	0	0	0	0.0407849	0
chr15_43818397_43818549_+	0.0138742	0.0493803	0.0175097	0.0175245	0.173785	0	0.0338201	0	0.0375534	0	0.03342	0.0306293	0.02468	0.014395	0	0	0.0271852	0	0.0914527	0.0351422	0.020898	0	0.0288826	0.07526	0	0	0.0387074	0.0205142	0.047669	0	0	0.0431388	0	0.0152117	0	0.128726	0.0329149	0.0238294	0.0249137	0.0761148	0	0.0157423	0.221748	0.0610842	0	0.0325856	0.0992337	0.0526551	0.0276788	0	0	0.0815699	0.0186956
chr15_44046022_44048964_+	0.0971194	0.0493803	0	0.0175245	0.0695138	0.0555696	0.0676401	0.0126334	0.0187767	0	0.03342	0.122517	0	0.0719749	0	0.0576394	0.0951483	0.0156455	0.0228632	0.0175711	0	0.15006	0.0144413	0.0125433	0.061498	0.189824	0	0.0205142	0.214511	0.130482	0.0874435	0.0862775	0.0554239	0	0.0584519	0.0183894	0.0493724	0.142976	0.0498275	0.0913378	0.0674716	0.0314847	0.0554369	0	0.044913	0.0325856	0.0330779	0.0131638	0.0276788	0.0356938	0.147522	0.0407849	0.0186956
chr15_44048847_44055404_+	0	0.0164601	0	0	0	0	0	0	0.0187767	0.0188103	0.03342	0	0.02468	0	0	0	0.0271852	0	0	0	0	0.0535927	0	0.0125433	0	0.0292036	0	0.0410284	0.047669	0.023724	0.0145739	0.0215694	0	0	0	0	0	0.0238294	0	0.0304459	0.0168679	0.0157423	0.0554369	0	0	0.0488784	0	0	0.0276788	0.0356938	0	0	0
chr15_44053622_44055404_+	0.0277484	0	0.0175097	0	0	0	0	0.0252668	0	0	0	0.0153147	0.0493601	0	0	0	0	0.0469365	0.0228632	0	0	0.107185	0.0144413	0.0125433	0	0.0584073	0	0.0205142	0.0238345	0.035586	0.0145739	0	0.0221696	0.0304235	0.0467615	0	0	0.0238294	0	0.015223	0.0168679	0.0314847	0	0.0610842	0.044913	0	0.0330779	0	0.0138394	0	0	0	0
chr15_44060687_44061844_+	0.0138742	0	0.0175097	0	0	0.0277848	0	0	0	0	0	0.0612586	0	0	0	0	0	0	0.0114316	0	0	0.0428742	0.0144413	0	0	0.0438055	0	0.0205142	0.047669	0.035586	0.0437217	0.0215694	0.0110848	0.0152117	0.0116904	0	0	0	0	0	0.0168679	0.0157423	0	0	0	0.0162928	0	0	0	0	0.0210745	0	0.0186956
chr15_44106699_44107272_-	0.0138742	0	0	0	0	0	0	0	0	0	0	0	0	0	0	0	0.0135926	0.0156455	0	0	0	0.0214371	0.0144413	0.0250867	0	0	0	0.0410284	0.047669	0.011862	0.0145739	0.0215694	0.0110848	0	0	0	0.0329149	0	0	0.015223	0	0	0	0	0	0	0.0330779	0	0	0.0356938	0	0	0
chr15_44615163_44624276_+	0.0416226	0	0	0	0	0	0	0	0	0	0	0	0.0493601	0	0	0	0	0.031291	0	0	0	0.0214371	0	0.0125433	0	0.0146018	0	0.0205142	0	0.011862	0.0145739	0	0	0	0	0	0.0164575	0.0238294	0	0	0	0.0157423	0	0	0	0.0325856	0	0.0131638	0	0	0	0	0
chr15_44615163_44630515_+	0	0	0	0.0350489	0	0.0277848	0	0.0126334	0.0751069	0.0188103	0.01671	0.0306293	0	0	0.0227425	0	0.0135926	0.0156455	0.0114316	0	0.020898	0.0428742	0	0.0125433	0.0922471	0.0584073	0	0.0820568	0.0238345	0.011862	0.0145739	0.0431388	0	0.0304235	0	0	0.0164575	0	0.0249137	0.015223	0	0.0157423	0	0	0.0224565	0.0162928	0	0	0.0138394	0.0356938	0.0210745	0.0203925	0.0186956
chr15_44620883_44630515_+	0.0416226	0.0164601	0.0350194	0.0525734	0.0173785	0.0277848	0.0507301	0.0126334	0.0187767	0	0.06684	0.091888	0.0493601	0.014395	0	0.0288197	0.0271852	0	0.0457264	0.0527132	0	0.128622	0.0433239	0.0125433	0.061498	0.0584073	0	0.0205142	0	0.071172	0.0582956	0.0647082	0.0332544	0.0608469	0.0584519	0.0183894	0.0329149	0.119147	0	0.015223	0.0168679	0.0314847	0.0554369	0.0610842	0.0224565	0.0162928	0	0	0.0138394	0.0356938	0.126447	0	0
chr15_44624186_44630515_+	0.0138742	0.0493803	0.0700388	0.0350489	0.0173785	0.0833544	0.01691	0.0631671	0.0938836	0	0.01671	0.045944	0.0740401	0.014395	0	0	0.0407778	0.0469365	0	0	0.020898	0.128622	0.101089	0.0627166	0	0.189824	0.0387074	0.184628	0.0715035	0.11862	0.0728696	0.0431388	0.0775935	0.0760587	0.0233808	0	0.148117	0.119147	0.0249137	0.0761148	0.101207	0.0787117	0	0.0203614	0.134739	0.0325856	0.0661558	0	0.0553576	0	0.0632236	0.0203925	0.093478
chr15_44671888_44673174_+	0	0	0	0.0175245	0	0.0277848	0.01691	0	0	0	0.03342	0	0	0	0.0227425	0	0	0	0	0.0175711	0.010449	0.0321556	0	0	0	0.0146018	0	0	0	0.023724	0.0145739	0	0.0110848	0	0.0116904	0	0	0.0238294	0.0249137	0.0304459	0.0337358	0.0157423	0	0	0	0	0	0.0131638	0	0	0	0	0
chr15_44776422_44778898_+	0.0416226	0	0.0350194	0	0	0	0	0	0	0	0	0.0153147	0.0493601	0	0	0	0	0	0	0	0	0.0321556	0	0	0	0.0438055	0	0	0.0238345	0	0	0	0	0.0152117	0.0233808	0	0	0.0476588	0	0	0	0	0	0	0	0	0	0	0.0138394	0	0	0	0
chr15_44788578_44789336_+	0	0	0.0350194	0	0	0	0	0	0	0	0	0	0.0493601	0	0	0	0.0271852	0	0	0	0	0	0	0	0	0.0438055	0	0	0	0.011862	0.0291478	0	0	0.0152117	0	0	0.0164575	0.0238294	0	0	0.0168679	0.0157423	0.110874	0	0.0224565	0.0162928	0	0.0131638	0.0138394	0	0.0421491	0.0203925	0.0186956
chr15_44843074_44846865_+	0	0	0	0.0175245	0	0	0	0	0.0375534	0	0	0.0306293	0	0	0.0227425	0	0.0543704	0.0156455	0	0	0.010449	0.0428742	0.0144413	0	0	0.0292036	0	0	0	0.011862	0.0145739	0	0	0	0.0116904	0	0	0	0.0249137	0.015223	0.0168679	0.0157423	0	0	0.0224565	0	0	0	0.0276788	0	0.0421491	0	0.0186956
chr15_44884529_44889141_-	0.0138742	0	0.0875484	0.0175245	0.0173785	0.0555696	0.0338201	0.0379003	0	0	0.01671	0.0306293	0.0740401	0.02879	0	0.0288197	0.0271852	0	0.0228632	0.0175711	0.020898	0.0643112	0	0.0125433	0.030749	0.0730091	0.0774147	0.0205142	0.0238345	0.047448	0.0291478	0.0215694	0.0221696	0.0608469	0.0350712	0	0.0493724	0.0476588	0.0498275	0.0608919	0.0168679	0.0157423	0	0.0610842	0	0.0325856	0	0.0263275	0.0276788	0.107081	0.0632236	0	0.0186956
chr15_44887457_44889141_-	0	0	0	0	0	0	0	0	0	0	0	0.0306293	0	0	0	0	0	0	0	0	0	0.0107185	0	0	0	0.0146018	0	0	0	0.035586	0	0	0	0	0	0	0	0.0238294	0	0	0.0168679	0.0314847	0	0	0	0	0	0.0263275	0	0	0.0421491	0	0
chr15_44907561_44912601_-	0	0	0.0350194	0.0525734	0	0.0833544	0.0507301	0.0252668	0.0375534	0	0.01671	0	0.02468	0.02879	0	0.0288197	0.0407778	0	0.0228632	0.0527132	0	0.0643112	0.0433239	0.0250867	0	0.0730091	0.0387074	0.0615426	0.0238345	0.011862	0.0291478	0.0647082	0.0332544	0.0304235	0.0116904	0	0.0329149	0.119147	0.0249137	0.0608919	0.0674716	0	0	0.0203614	0	0.0488784	0.0330779	0.0263275	0	0	0.0421491	0	0.0560868
chr15_44920867_44952814_-	0.0277484	0	0.0175097	0	0	0.0277848	0.0338201	0	0	0	0	0	0	0.014395	0	0	0.0135926	0.0156455	0	0	0.020898	0.0321556	0.0144413	0.0250867	0	0.0438055	0	0	0.0238345	0.011862	0.0145739	0	0.0110848	0.0304235	0.0233808	0	0.0164575	0	0	0.0456689	0.0168679	0	0.0554369	0	0.0224565	0	0	0	0	0	0	0	0.0186956
chr15_44941064_44944464_-	0.0138742	0	0	0.0175245	0	0	0.01691	0	0.0187767	0	0	0.0306293	0	0.014395	0	0.0288197	0.0135926	0	0	0.0351422	0	0.0107185	0	0	0.030749	0.0146018	0	0.0410284	0	0.011862	0	0	0	0.0304235	0	0.0367788	0	0.0476588	0	0	0	0	0.0554369	0	0	0.0325856	0	0	0.0276788	0	0.0632236	0.0203925	0.0186956
chr15_45059429_45059793_+	0	0	0.0175097	0.0175245	0.0173785	0	0	0	0.0563301	0.0188103	0.01671	0	0	0	0.0227425	0	0.0135926	0.0156455	0.0114316	0.0175711	0.010449	0	0.0288826	0	0	0.0146018	0.0387074	0.0205142	0	0.023724	0	0.0215694	0.0110848	0.0304235	0.0233808	0	0.0329149	0	0	0	0.0168679	0.0157423	0.0554369	0.0203614	0	0.0325856	0	0.0131638	0	0.0713876	0.0210745	0.0203925	0
chr15_45059429_45060146_+	0	0	0	0	0	0.0277848	0	0	0	0.0188103	0	0.0306293	0	0	0	0	0	0	0.0114316	0	0	0.0321556	0.0144413	0	0	0.0584073	0	0	0	0.011862	0	0	0	0	0	0.0183894	0.0329149	0	0	0	0	0	0.0554369	0	0.0224565	0	0	0	0	0.0356938	0	0	0.0373912
chr15_45467417_45470504_-	0	0	0.0175097	0.0350489	0.0173785	0.0833544	0	0.0126334	0.0187767	0.0376205	0	0	0.02468	0.043185	0.0227425	0	0.0135926	0.0156455	0	0.0175711	0.010449	0.0750298	0.0144413	0.0125433	0	0.0292036	0	0.0410284	0.0238345	0.035586	0	0	0.0110848	0.0608469	0.0584519	0	0.0329149	0.0238294	0.0498275	0	0.0674716	0.0157423	0	0	0.0224565	0.0162928	0	0	0.0138394	0	0.0421491	0	0.0560868
chr15_45656098_45661719_-	0	0	0.0175097	0	0	0.0555696	0	0.0126334	0	0	0	0.0612586	0	0	0	0	0	0	0	0	0	0.0107185	0	0	0	0.0730091	0	0	0	0.071172	0.0291478	0	0.0332544	0.0304235	0.0116904	0	0	0.0714882	0.0498275	0.015223	0	0.0157423	0	0	0.044913	0	0	0.0131638	0.0276788	0	0.0842982	0	0.0186956
chr15_45656995_45661719_-	0.0138742	0	0.0525291	0	0	0	0	0.0126334	0	0.0188103	0	0.0306293	0.02468	0	0	0	0.0135926	0	0	0	0	0.0428742	0	0	0	0.0730091	0	0	0.0238345	0.035586	0.0145739	0.0215694	0.0665087	0.0152117	0.0233808	0	0	0.0238294	0.0249137	0	0	0	0.0554369	0	0.0224565	0	0	0.0131638	0.0138394	0	0.0421491	0	0.0373912
chr15_45778809_45783079_-	0	0.0329202	0	0	0	0.0277848	0	0	0	0	0.03342	0.0153147	0.02468	0.014395	0	0.0288197	0	0	0	0	0.010449	0.0107185	0.0288826	0.0125433	0	0.0146018	0	0.0205142	0.0238345	0.011862	0.0145739	0	0.0332544	0.0152117	0.0116904	0	0.0164575	0.0238294	0	0	0.0168679	0	0	0.0203614	0	0	0.0330779	0	0	0.0356938	0.0421491	0	0
chr15_45781039_45783079_-	0.0138742	0	0.0175097	0.0350489	0	0	0	0.0126334	0.0375534	0	0	0.0153147	0	0.014395	0	0	0.0135926	0	0.0228632	0	0	0.0214371	0.0144413	0	0.030749	0.0292036	0	0	0.047669	0.035586	0.0874435	0.0215694	0	0.0152117	0.0116904	0	0	0.0953176	0	0.015223	0.0337358	0	0	0	0	0	0.0661558	0	0.0138394	0	0.0421491	0	0
chr15_48888480_48905289_-	0	0	0	0.0175245	0	0	0	0	0.0375534	0	0	0	0	0	0	0.0288197	0	0.0156455	0.0342948	0.0175711	0.031347	0.0107185	0.0144413	0.0125433	0	0	0	0.0410284	0	0.011862	0	0.0215694	0.0110848	0	0	0	0.0493724	0	0	0.015223	0	0	0	0.0203614	0	0.0325856	0	0	0	0	0.0421491	0	0
chr15_49436424_49437275_-	0	0	0	0	0	0	0	0	0	0.0188103	0	0	0	0.014395	0	0	0	0	0.0114316	0	0	0	0.0144413	0.0250867	0	0	0.0774147	0.0205142	0	0	0	0.0647082	0	0	0	0	0.0329149	0	0	0	0	0	0	0	0	0.0488784	0	0	0	0	0	0.0203925	0
chr15_49528048_49531564_+	0	0.0493803	0.0525291	0.0350489	0.0173785	0.166709	0.0845502	0.0252668	0.0938836	0.0564308	0.01671	0.045944	0.0987202	0.0863699	0.0682276	0	0.0543704	0.031291	0.057158	0.0175711	0.094041	0.128622	0.0577653	0.0125433	0.061498	0.219027	0.0774147	0.0410284	0.0238345	0.142344	0.0582956	0.0215694	0.0443391	0	0.0935231	0.0183894	0.13166	0.0238294	0.0249137	0.0456689	0.0843396	0.047227	0.221748	0.0203614	0	0.0325856	0.0661558	0	0	0	0.0421491	0.0611774	0.0373912
chr15_49528048_49584734_+	0.0416226	0	0.0525291	0.105147	0.0347569	0.0277848	0.20292	0.0505337	0.11266	0.112862	0.13368	0.0306293	0.0740401	0.100765	0.0682276	0.201738	0.108741	0.0156455	0.0685895	0.0878554	0.052245	0.139341	0.115531	0.03763	0.0922471	0.0438055	0.0387074	0.164114	0.0715035	0.05931	0.0582956	0.129416	0.0332544	0.0152117	0.0818327	0.0551681	0.197489	0.0714882	0.099655	0.137007	0.0506037	0.0157423	0.277184	0.0814456	0.044913	0.195514	0.0661558	0.0263275	0.0415182	0.0356938	0.0210745	0.0815699	0.0373912
chr15_49575763_49584734_+	0	0.0164601	0.0350194	0.0350489	0.0173785	0.0833544	0.01691	0.0252668	0.0563301	0.0188103	0.05013	0	0	0.014395	0	0.115279	0.0815556	0	0.0114316	0.0175711	0.010449	0.128622	0	0.0501733	0.0922471	0.102213	0	0	0.047669	0.11862	0.0582956	0	0.0110848	0.0456352	0.0467615	0.0183894	0.0493724	0.0953176	0.0498275	0.0608919	0	0.047227	0	0	0.134739	0.0488784	0	0	0.0138394	0	0	0.0203925	0.0560868
chr15_49880213_49903465_-	0	0.0329202	0.0175097	0	0	0	0	0.0126334	0.0187767	0	0	0	0	0.014395	0	0	0.0135926	0	0	0	0	0.0321556	0	0	0	0.0146018	0	0	0	0.023724	0.0145739	0	0	0	0	0	0	0	0.0249137	0	0	0	0	0	0.0224565	0.0325856	0	0	0.0276788	0	0	0	0
chr15_49917310_49926991_+	0	0	0.0175097	0	0	0.0277848	0	0.0126334	0	0	0	0	0.0493601	0	0	0	0.0135926	0.0156455	0.0228632	0	0.020898	0.0428742	0	0	0	0.0292036	0	0	0	0.047448	0.0145739	0	0.0221696	0.0152117	0	0	0	0	0.0249137	0.0608919	0.0168679	0	0	0	0	0.0325856	0	0	0.0276788	0	0.0421491	0	0.0186956
chr15_50279588_50303114_-	0	0	0	0	0	0	0	0	0	0	0	0	0	0.014395	0	0.0288197	0.0135926	0	0	0.0351422	0.020898	0	0	0	0	0.0292036	0	0	0	0	0.0291478	0	0	0	0	0	0.0658298	0	0	0	0	0	0	0	0.0224565	0.0162928	0	0	0	0.0713876	0	0.0203925	0
chr15_50279588_50366382_-	0	0	0	0	0.0173785	0	0	0	0.0187767	0.0188103	0.05013	0	0	0	0	0.0576394	0.0271852	0.0156455	0	0.0175711	0.010449	0.0535927	0.0433239	0.0125433	0	0.131416	0	0	0	0.05931	0.0291478	0	0.0221696	0.0304235	0.0233808	0.0183894	0.0658298	0.0476588	0.0249137	0.0304459	0.0168679	0.0157423	0	0.0203614	0	0	0	0.0263275	0.0138394	0	0.0421491	0.0203925	0
chr15_50279588_50399205_-	0	0	0	0	0	0.0277848	0	0.0126334	0	0	0	0	0	0	0	0	0	0	0.0114316	0	0	0.0107185	0	0	0	0.0438055	0	0.0410284	0	0.023724	0.0145739	0	0	0.0152117	0.0233808	0.0183894	0	0.0238294	0.0498275	0	0	0	0	0	0	0	0	0	0	0	0.0210745	0	0
chr15_50288874_50366382_-	0	0	0	0.0175245	0	0	0	0.0126334	0.0375534	0	0	0	0	0.014395	0	0	0	0	0	0.0175711	0	0.0428742	0.0144413	0	0	0.0146018	0	0	0	0	0.0291478	0	0.0221696	0	0.0233808	0.0183894	0	0	0.0249137	0	0	0	0	0	0	0.0162928	0	0	0	0	0	0	0
chr15_50303042_50366382_-	0.0138742	0	0	0	0	0	0.0338201	0.0379003	0	0	0.01671	0	0.02468	0	0	0.0576394	0.0271852	0	0	0	0.010449	0.0214371	0.0433239	0.0250867	0.030749	0.116815	0.0387074	0	0	0.047448	0	0	0.0221696	0	0.0233808	0	0.0493724	0.0476588	0	0.0608919	0.0674716	0	0	0.0203614	0	0.0162928	0	0	0	0	0	0.0203925	0.0186956
chr15_50330965_50339661_-	0	0	0	0.0175245	0	0.0277848	0.0338201	0.0126334	0.0187767	0	0	0	0	0	0	0	0	0	0	0.0175711	0	0	0	0.0250867	0	0.0584073	0	0.0205142	0	0.023724	0	0	0	0	0.0233808	0	0	0.0238294	0	0	0	0	0	0.0610842	0	0	0	0	0.0138394	0	0.0210745	0	0
chr15_50330965_50366382_-	0	0.0164601	0	0	0	0.0277848	0.0338201	0.0631671	0.0938836	0	0.01671	0.107203	0.02468	0	0.0682276	0.0288197	0.0815556	0.031291	0.0114316	0	0.010449	0.128622	0.0144413	0.0250867	0	0.189824	0.0774147	0.0410284	0	0.166068	0.145739	0.0431388	0.0554239	0.0456352	0.0818327	0	0.0658298	0.166806	0.099655	0.0761148	0.0506037	0.0629694	0	0.0203614	0.0673695	0.0488784	0	0.0131638	0.0691969	0.0356938	0	0.0203925	0.0373912
chr15_50330965_50399205_-	0.0277484	0	0.0350194	0.0525734	0.0347569	0.0277848	0.0507301	0.0631671	0.0563301	0.0188103	0.03342	0.0765733	0	0	0.0227425	0.0288197	0.0407778	0.0156455	0.0457264	0.0351422	0.020898	0.117904	0.101089	0.03763	0.061498	0.204426	0.0774147	0.0615426	0.0238345	0.130482	0.0437217	0.0215694	0.0665087	0.0456352	0.0935231	0	0.181032	0.119147	0.099655	0.0456689	0.0506037	0.047227	0	0.0203614	0.0224565	0.130342	0.0330779	0	0.0553576	0.107081	0	0.0407849	0.0560868
chr15_50592986_50593565_-	0.0277484	0.0329202	0.0350194	0.0700978	0.0173785	0.0833544	0.0676401	0.0505337	0.11266	0.0564308	0.01671	0.045944	0.0493601	0.05758	0	0.0576394	0.0815556	0.031291	0.0457264	0.0175711	0.041796	0.289401	0.0433239	0.0501733	0.030749	0.175222	0.116122	0.0410284	0.0238345	0.106758	0.0437217	0.0215694	0.110848	0.106482	0.116904	0.0183894	0.0987447	0.214465	0.0747412	0.0456689	0.0337358	0.0157423	0.110874	0.0407228	0.0673695	0.0325856	0.0330779	0.0131638	0.0276788	0.0356938	0.126447	0.0203925	0.0560868
chr15_50592986_50596330_-	0.0277484	0	0.0175097	0	0	0	0	0	0	0	0	0.0306293	0	0	0	0	0.0407778	0.0156455	0	0	0	0.0214371	0	0	0	0.0292036	0.0387074	0	0	0.035586	0	0	0.0110848	0.0152117	0.0233808	0	0	0	0	0	0	0.0157423	0	0	0	0.0325856	0	0	0	0	0	0	0
chr15_50592986_50601995_-	0.0554968	0.0164601	0.0525291	0.0175245	0.0347569	0	0.0338201	0.0505337	0.0375534	0.0376205	0	0.0765733	0	0	0	0.0288197	0	0.0156455	0.0342948	0.0175711	0.010449	0.0535927	0.0144413	0.0125433	0.061498	0.0876109	0.0387074	0.0205142	0.0238345	0.083034	0.0291478	0.0431388	0.0443391	0.0152117	0.0584519	0.0367788	0.0493724	0.0714882	0.0498275	0.0608919	0.0168679	0.047227	0	0.0203614	0.044913	0.0488784	0.0330779	0.0131638	0.0276788	0.0356938	0.0632236	0.0407849	0.0373912
chr15_50741597_50751359_+	0	0	0.0175097	0	0	0.0555696	0	0.0252668	0.0938836	0	0.01671	0.045944	0.02468	0.014395	0.0454851	0	0	0.0469365	0.0342948	0	0.010449	0.0428742	0.0144413	0.0250867	0.030749	0.102213	0	0.0820568	0	0.035586	0	0	0.0110848	0	0.0701423	0.0183894	0.0164575	0.0238294	0.0249137	0	0.0168679	0.0157423	0	0	0	0.0162928	0.0330779	0	0.0138394	0.0713876	0	0	0
chr15_50741597_50754519_+	0	0	0.0175097	0	0	0	0.01691	0.0126334	0.0563301	0.0188103	0	0	0	0	0	0	0	0	0.0114316	0.0175711	0.020898	0.0214371	0	0	0.030749	0.0292036	0	0.0615426	0	0.035586	0	0	0	0	0.0233808	0	0	0.0238294	0	0	0.0337358	0.0314847	0	0	0	0.0162928	0	0.0131638	0	0	0.0210745	0.0203925	0.0186956
chr15_50866471_50870861_-	0	0	0.0350194	0	0	0	0	0.0252668	0	0	0	0	0.02468	0	0	0	0.0271852	0	0	0	0	0	0	0	0	0.0292036	0	0.0205142	0.0238345	0.011862	0	0	0	0	0	0	0.0164575	0	0.0249137	0	0.0168679	0	0.0554369	0	0	0.081464	0	0	0	0	0	0	0
chr15_50875286_50878685_-	0	0	0.0175097	0	0	0	0	0	0.0375534	0.0188103	0	0	0.0493601	0	0	0	0.0407778	0.0156455	0.0114316	0	0	0.0214371	0.0144413	0.0125433	0	0.131416	0	0	0.0238345	0.023724	0	0	0.0110848	0.0152117	0.0233808	0	0	0	0.0498275	0.0304459	0	0	0	0.0203614	0	0	0.0330779	0	0.0138394	0.0356938	0.0210745	0	0
chr15_50875286_50884823_-	0.0416226	0	0.0350194	0.0175245	0.0868923	0.0555696	0.0507301	0.0379003	0.0375534	0.0188103	0.01671	0.045944	0.02468	0.02879	0.0227425	0	0.0407778	0.0156455	0	0.0351422	0.031347	0.0750298	0.0433239	0.03763	0	0.0584073	0	0.0410284	0.119173	0.106758	0.0582956	0.0647082	0.0665087	0.0456352	0.0818327	0.0551681	0.0987447	0.214465	0.099655	0	0.0674716	0.047227	0	0	0.044913	0.0488784	0	0	0.0691969	0.0356938	0.0632236	0.0203925	0.112174
chr15_50878589_50884823_-	0.0416226	0	0.0700388	0.0350489	0.0347569	0.222278	0	0.0379003	0.0751069	0	0.03342	0.245035	0.0493601	0.02879	0.0454851	0.086459	0.108741	0.0469365	0.0114316	0.0351422	0.020898	0.267963	0.0288826	0.0627166	0.030749	0.262833	0	0.102571	0.0715035	0.189792	0.160313	0.107847	0.0665087	0.0152117	0.233808	0	0.164575	0.119147	0.0747412	0.121784	0.0506037	0.125939	0.110874	0	0.0224565	0.0977568	0.0330779	0.0658188	0.0276788	0	0.126447	0.122355	0.16826
chr15_50923614_50941082_-	0.0138742	0	0	0	0	0.0277848	0	0	0	0.0188103	0	0.0153147	0	0	0	0	0	0.031291	0	0	0	0.0321556	0.0144413	0.0125433	0	0.0292036	0	0	0.0238345	0.035586	0	0	0	0	0.0233808	0	0	0	0	0.0456689	0.0168679	0	0	0	0.0224565	0.0488784	0	0	0.0138394	0	0.0210745	0	0.0186956
chr15_50923614_50955243_-	0.0416226	0.0658403	0.0525291	0.0350489	0	0.111139	0.10146	0.0505337	0.0375534	0.112862	0.06684	0.107203	0.02468	0.043185	0.0227425	0.0288197	0.0407778	0.0625821	0.0457264	0.0351422	0.041796	0.15006	0.0866479	0.0125433	0.061498	0.146018	0.0774147	0.143599	0.0715035	0.166068	0.0728696	0.0431388	0.0110848	0.0456352	0.0467615	0.0551681	0.164575	0.119147	0.0747412	0.106561	0.0337358	0.047227	0.110874	0	0	0.0651712	0.0330779	0	0.0968757	0.0356938	0.105373	0.122355	0.112174
chr15_50935537_50955243_-	0	0	0.0350194	0	0.0173785	0.0555696	0.0507301	0.0379003	0.0375534	0	0.01671	0.0306293	0.0493601	0.02879	0	0	0.0135926	0	0.0114316	0	0.020898	0.0214371	0	0.0250867	0	0.116815	0	0	0.095338	0.047448	0	0	0	0.0304235	0.0467615	0	0.0493724	0.0714882	0.0747412	0.0456689	0	0	0	0.0203614	0	0.0325856	0	0.0131638	0.0138394	0	0.0421491	0	0.0747824
chr15_50940884_50955243_-	0.0138742	0.0164601	0.0175097	0.0175245	0.0173785	0.0277848	0.0338201	0.0252668	0.0563301	0.0564308	0.01671	0	0.0740401	0.014395	0	0	0.0271852	0.0156455	0	0	0	0.0321556	0.0577653	0.0250867	0.030749	0.0438055	0	0.0615426	0.0238345	0.035586	0.0291478	0.0431388	0	0	0.0467615	0	0.0329149	0.0476588	0.124569	0.015223	0	0.0314847	0	0.0610842	0	0.0651712	0	0	0.0276788	0.142775	0.0632236	0.0203925	0.0186956
chr15_51039692_51041067_-	0	0	0	0	0	0.0277848	0	0	0	0	0	0.0306293	0	0	0	0	0.0135926	0.0156455	0	0	0	0.0321556	0	0.0125433	0	0.0584073	0	0	0	0.05931	0.0145739	0.0215694	0	0.0304235	0	0	0.0164575	0.0238294	0	0	0	0.0157423	0.0554369	0	0	0.0162928	0.0330779	0	0	0	0.0421491	0.0203925	0
chr15_51240217_51250991_+	0	0	0	0	0	0.0555696	0	0.0252668	0.0187767	0	0	0.0306293	0.0740401	0	0	0	0	0	0.0457264	0.0351422	0.020898	0	0	0	0	0.0584073	0	0.0205142	0	0.035586	0	0.0431388	0	0.0608469	0.0233808	0.0183894	0	0.0476588	0	0.015223	0	0	0	0	0	0.0325856	0.0330779	0	0	0	0.0210745	0.0203925	0
chr15_51743842_51745838_-	0.0416226	0.0164601	0.0175097	0.0700978	0.0521354	0.166709	0.0676401	0.0379003	0.0563301	0.0940514	0.05013	0.137832	0.0493601	0.014395	0.0454851	0.0288197	0.122333	0.031291	0.057158	0.0175711	0.020898	0.117904	0.0433239	0.0501733	0.122996	0.219027	0.0387074	0.0615426	0.095338	0.17793	0.204035	0.0862775	0.0886783	0.0760587	0.198737	0	0.0822873	0.262123	0.249137	0.0456689	0.0843396	0.0787117	0	0	0	0.0162928	0.0330779	0.0131638	0.0691969	0.0356938	0.168596	0.0611774	0.0560868
chr15_51799331_51830649_-	0	0	0	0	0	0.0277848	0	0.0379003	0	0	0	0	0.02468	0	0	0	0	0	0.0114316	0	0	0.0107185	0.0288826	0	0	0	0	0.0410284	0	0.05931	0.0145739	0	0.0221696	0.0152117	0.0350712	0	0.0329149	0	0	0	0.0506037	0	0	0.0203614	0	0	0	0	0.0138394	0	0	0	0.0186956
chr15_51799331_51839605_-	0.0138742	0.0329202	0.0525291	0	0.0347569	0.0555696	0.01691	0.0252668	0.0751069	0.0376205	0.06684	0.0153147	0.0493601	0	0	0.0288197	0.0407778	0	0.0228632	0.0175711	0.052245	0.0428742	0	0.03763	0.030749	0.0730091	0	0.123085	0.047669	0.05931	0	0.0215694	0.0221696	0.0304235	0.0350712	0	0	0.0714882	0.0249137	0.015223	0.0337358	0.0157423	0	0	0.0224565	0	0	0	0.0138394	0.142775	0.0632236	0	0.0373912
chr15_51827860_51839605_-	0.124868	0.0823004	0.140078	0.122671	0.104271	0.0833544	0.11837	0.0505337	0.11266	0.0564308	0.05013	0.122517	0.0987202	0.043185	0.0682276	0.0288197	0.0407778	0.031291	0.0342948	0.105426	0.041796	0.278682	0.0866479	0.0250867	0.122996	0.248231	0	0.123085	0.333683	0.249102	0.145739	0.0647082	0.0775935	0.152117	0.30395	0.0735575	0.148117	0.333612	0.298965	0.167453	0.185547	0.236135	0.166311	0.0203614	0.112283	0.081464	0.0330779	0.0658188	0.110715	0.107081	0.126447	0.0815699	0.205652
chr15_52058570_52069215_+	0.0277484	0.0493803	0	0.0700978	0.0173785	0	0.01691	0	0.0938836	0.0752411	0.03342	0.0306293	0	0.014395	0.0227425	0.086459	0.0407778	0.0782276	0.0685895	0.0527132	0.010449	0.0428742	0.0722066	0.03763	0.122996	0.0584073	0.0774147	0.102571	0.047669	0.023724	0.0291478	0.0647082	0.0221696	0.0456352	0.0584519	0.0367788	0.0987447	0.0714882	0.0249137	0.0456689	0.0337358	0.0157423	0	0.0610842	0	0.11405	0.0330779	0	0.0553576	0.0713876	0.147522	0.0407849	0.0186956
chr15_52073241_52075025_+	0.110994	0.0987605	0.105058	0.175245	0.191163	0.111139	0.13528	0.164234	0.187767	0.112862	0.1671	0.275664	0.1234	0.0863699	0.0909702	0.115279	0.244667	0.156455	0.137179	0.0702843	0.167184	0.300119	0.158854	0.125433	0.061498	0.262833	0.116122	0.287199	0.238345	0.320274	0.189461	0.172555	0.133017	0.0608469	0.163665	0.0183894	0.329149	0.428929	0.149482	0.213122	0.185547	0.157423	0.443495	0.0203614	0.112283	0.276978	0.198467	0.0789826	0.124554	0.0356938	0.189671	0.101962	0.186956
chr15_52073241_52090537_+	0.0138742	0	0	0.0175245	0.0173785	0.0277848	0.0507301	0.0126334	0.0187767	0	0.01671	0	0	0.043185	0.0227425	0	0	0	0.0342948	0.0175711	0.010449	0.0321556	0.0288826	0.03763	0.030749	0.0292036	0	0.102571	0	0	0	0	0	0	0	0.0183894	0.0329149	0.0476588	0	0	0	0	0.0554369	0.0203614	0.0224565	0.0162928	0.0330779	0	0	0.0356938	0.0210745	0	0
chr15_52338027_52342334_+	0	0	0.0350194	0	0.0173785	0.0555696	0	0.0126334	0	0	0	0.0153147	0	0	0	0	0.0135926	0	0	0	0.020898	0.0535927	0	0	0	0.0146018	0	0	0.0238345	0.047448	0	0.0431388	0	0.0304235	0.0350712	0	0.0164575	0	0.0249137	0.015223	0.0168679	0.0157423	0	0	0.0224565	0	0	0	0	0	0	0	0
chr15_52515741_52529843_-	0.0138742	0	0	0	0	0.0833544	0	0.0126334	0	0	0	0.045944	0	0	0	0	0.0135926	0	0	0	0	0.0214371	0	0	0	0.0146018	0	0	0	0.023724	0	0	0	0.0152117	0.0233808	0	0	0.0476588	0	0.015223	0	0	0	0	0	0	0	0.0131638	0.0138394	0	0	0	0.0186956
chr15_52517098_52532076_-	0.0554968	0	0.0175097	0	0	0	0	0.0126334	0	0	0	0.0153147	0	0	0	0	0.0135926	0	0	0	0	0	0	0	0	0.0146018	0	0	0.047669	0.011862	0	0	0.0332544	0	0.0350712	0	0	0	0	0.015223	0	0	0	0	0	0	0	0.0263275	0	0	0.0210745	0	0.0186956
chr15_52638558_52646211_-	0	0	0	0.0350489	0	0.0277848	0.01691	0	0.0375534	0	0.01671	0.0153147	0	0	0	0.0288197	0	0	0	0	0.010449	0.0107185	0	0	0	0.0292036	0	0	0	0	0	0	0	0.0152117	0	0	0	0	0.0498275	0	0	0	0	0	0	0	0	0	0.0276788	0	0.0842982	0	0.0186956
chr15_52664321_52702673_-	0	0	0.0525291	0	0	0	0	0	0	0	0	0.0306293	0	0	0	0	0	0	0	0	0	0.0107185	0	0	0	0.0292036	0	0	0	0.023724	0	0	0.0332544	0.0304235	0	0	0	0.0238294	0.0249137	0.015223	0	0	0	0	0	0	0	0	0	0	0	0	0.0186956
chr15_52667501_52702673_-	0.0138742	0	0.0525291	0	0	0.0833544	0	0.0126334	0	0	0	0	0.02468	0	0	0	0	0	0	0	0	0	0	0	0	0.0438055	0	0	0.0238345	0	0	0	0	0.0152117	0.0233808	0	0.0164575	0.0714882	0.0249137	0.0456689	0	0.0314847	0	0	0	0	0.0330779	0	0.0276788	0	0.0210745	0.0203925	0
chr15_52676358_52676472_-	0.0416226	0.0164601	0	0	0.0173785	0.0277848	0.0507301	0	0.0563301	0	0	0	0	0	0	0.0288197	0.0271852	0	0.0114316	0	0	0	0	0	0.030749	0.0146018	0	0.0205142	0.0238345	0.011862	0.0145739	0.0215694	0.0221696	0	0	0.0183894	0	0.0238294	0	0	0	0	0	0	0.0224565	0	0.0330779	0.0131638	0	0	0	0	0
chr15_52697484_52702673_-	0	0	0	0	0	0	0	0	0	0	0	0.0153147	0	0	0	0	0	0	0	0	0	0.0214371	0	0.0125433	0	0.0438055	0	0.0205142	0.0238345	0.047448	0	0	0	0.0304235	0.0233808	0	0	0.0238294	0.0249137	0	0.0168679	0.0157423	0	0.0203614	0	0	0	0	0	0	0	0	0.0186956
chr15_52697484_52725482_-	0.0138742	0	0.0700388	0.0700978	0.0173785	0.0277848	0.0845502	0.0252668	0.0938836	0	0	0.045944	0	0	0.0227425	0	0.0271852	0.031291	0	0	0.052245	0.0643112	0.0288826	0	0	0.116815	0	0.0615426	0.0238345	0.047448	0.0145739	0	0.0443391	0.0608469	0.0584519	0	0.0329149	0.0714882	0.099655	0.0456689	0.0506037	0.0314847	0	0	0	0.0162928	0.0330779	0.0131638	0.0415182	0.0356938	0.0632236	0.0203925	0.0560868
chr15_52718027_52725482_-	0.0416226	0.0329202	0.0350194	0.0175245	0	0.0277848	0.0507301	0.0252668	0.0938836	0.0188103	0	0.0153147	0.02468	0.05758	0	0.0576394	0.0407778	0.0156455	0.0228632	0.0527132	0.073143	0.0857483	0.129972	0.0250867	0.061498	0.0438055	0.0387074	0.0615426	0.047669	0.035586	0	0.0647082	0.0221696	0.0304235	0.0233808	0.0367788	0.0164575	0.0714882	0	0.0456689	0.0843396	0.047227	0.110874	0.0203614	0.0224565	0.0488784	0	0.0131638	0.0276788	0	0.0632236	0.0203925	0.0373912
chr15_52897330_52903974_-	0	0.0164601	0	0	0	0	0	0.0252668	0.0375534	0	0	0.0306293	0	0	0	0	0	0	0	0	0	0.0107185	0	0	0	0.0584073	0	0	0	0.047448	0.0145739	0	0	0	0.0116904	0	0	0.0238294	0.0249137	0	0.0337358	0	0	0	0	0	0	0.0131638	0	0	0	0	0
chr15_54304845_54308083_+	1.37355	0.279821	3.04669	0.297916	0.643003	3.52867	0.287471	0.947506	0.938836	0.112862	0.21723	0.627901	0.567641	0.187135	0.113713	0.835771	0.530112	0.109519	0.297221	0.386564	0.323919	2.33664	0.231061	0.30104	1.13771	3.81108	0.0774147	0.266685	5.10058	1.12689	4.48876	0.517665	2.08394	1.12567	3.10964	0.0367788	0.279777	3.31229	1.91836	1.8572	1.11328	3.9041	0.221748	0.0407228	0.606326	1.02645	0.496168	1.1979	2.17278	0.107081	0.484715	0.815699	2.05652
chr15_54527228_54529888_+	0	0	0.0175097	0	0	0.0277848	0	0.0126334	0	0	0	0	0	0	0	0	0.0271852	0	0	0	0	0.15006	0	0	0	0.0438055	0	0	0	0.094896	0.0437217	0	0.0110848	0	0.0584519	0	0	0.0238294	0.0249137	0.0304459	0	0.0944541	0	0	0	0	0	0.0131638	0	0	0	0	0.0186956
chr15_54527228_54542642_+	0.069371	0	0.105058	0.0175245	0.0347569	0.222278	0	0.0884339	0.0187767	0.0188103	0	0.0612586	0.02468	0	0	0.0288197	0.0951483	0.0156455	0.0114316	0.0175711	0	0.171497	0.0144413	0	0.030749	0.379647	0	0.0205142	0.26218	0.142344	0.116591	0	0.133017	0.0912704	0.128594	0.0183894	0.0164575	0.119147	0.0747412	0.0456689	0.134943	0.20465	0	0	0.0898261	0.0162928	0	0.0131638	0.0968757	0	0.126447	0.0203925	0.0747824
chr15_54527228_54557694_+	0.0971194	0	0.122568	0	0.0173785	0.111139	0.01691	0.0884339	0.0187767	0	0	0.199091	0.0493601	0.014395	0	0.0288197	0.0815556	0	0.0114316	0.0175711	0.020898	0.128622	0.0433239	0.0125433	0.030749	0.219027	0	0	0.190676	0.166068	0.102017	0	0.0665087	0.121694	0.116904	0	0.0329149	0.262123	0.0249137	0.121784	0.101207	0.110196	0	0	0.112283	0.0162928	0	0	0.0830363	0	0.252895	0.0407849	0.0747824
chr15_54527228_54592571_+	0.0138742	0	0.0875484	0	0	0.0277848	0	0.0252668	0	0	0	0.0153147	0	0	0	0	0.0271852	0	0	0	0	0.0750298	0	0	0	0.116815	0	0	0.214511	0.106758	0.0582956	0	0.0110848	0.0912704	0.0701423	0	0	0.119147	0.0747412	0.0761148	0.0168679	0.157423	0	0	0.0224565	0.0325856	0	0.0263275	0.0276788	0	0.0632236	0.0203925	0.112174
chr15_54586093_54592571_+	0.0416226	0	0.0175097	0	0	0.0277848	0	0	0	0	0	0.0153147	0	0.014395	0	0	0.0135926	0	0	0	0	0.0643112	0	0	0	0.102213	0	0	0.143007	0.047448	0.0437217	0	0.0332544	0.0608469	0.0467615	0	0	0.0476588	0.0498275	0.0456689	0.0843396	0.047227	0	0	0	0	0	0	0.0276788	0	0.105373	0	0.0373912
chr15_54614137_54630687_+	0.0277484	0	0.0875484	0	0.0173785	0.138924	0	0.0379003	0.0375534	0.0188103	0	0.122517	0.02468	0	0.0227425	0	0.0815556	0.031291	0	0.0351422	0.010449	0.139341	0.0288826	0.0250867	0.061498	0.379647	0	0.0410284	0	0.201654	0.145739	0	0.0886783	0.167329	0.116904	0	0	0.190635	0.0498275	0.137007	0.151811	0.047227	0.0554369	0.0203614	0.0224565	0.0162928	0	0.0131638	0.0415182	0	0.189671	0.0407849	0.0560868
chr15_54614137_54685379_+	0	0	0.0175097	0	0	0.0277848	0	0.0126334	0	0	0	0	0	0	0	0	0	0	0	0	0	0	0	0	0	0.0584073	0	0	0	0.071172	0	0.0215694	0	0.0304235	0	0	0.0329149	0.0238294	0	0.015223	0	0.0157423	0	0	0	0	0	0	0.0138394	0.0356938	0	0	0.0560868
chr15_54786806_54804028_+	0	0	0.0700388	0	0	0.0277848	0	0	0	0	0	0.0153147	0	0	0	0	0	0	0	0	0	0.0214371	0	0	0	0.0584073	0	0	0	0	0	0	0.0221696	0	0	0	0	0.0238294	0	0.0304459	0	0.0157423	0	0	0.0224565	0	0	0	0	0	0	0	0
chr15_55516087_55527154_-	0.0138742	0	0.0525291	0	0	0.0277848	0	0	0	0	0	0.0612586	0	0	0	0	0.0271852	0	0	0	0	0.0321556	0.0144413	0	0.030749	0.0146018	0	0	0	0.035586	0.0291478	0	0	0.0152117	0.0233808	0	0.0329149	0	0.0249137	0.015223	0.0337358	0.0314847	0	0	0	0	0	0	0.0138394	0	0	0	0.0373912
chr15_56434976_56436681_-	0	0	0	0	0.0173785	0.0277848	0	0	0.0187767	0.0376205	0	0	0	0	0.0227425	0	0.0271852	0	0.0114316	0.0175711	0	0.0428742	0	0	0	0	0	0.0410284	0	0.011862	0.0291478	0	0.0110848	0	0.0116904	0	0.0164575	0	0.0249137	0.015223	0.0337358	0	0	0	0	0.0162928	0	0	0	0.0713876	0	0	0
chr15_56923636_56927448_-	0.0138742	0	0.0175097	0	0	0.0833544	0	0	0.0375534	0	0	0.0153147	0	0.014395	0	0	0	0	0	0	0	0.128622	0	0	0	0.116815	0	0.0410284	0	0.071172	0	0	0.0110848	0.0456352	0.0701423	0	0.0329149	0.0238294	0	0.0304459	0.0506037	0.0629694	0	0	0	0	0	0	0.0276788	0	0.0632236	0	0.0560868
chr15_57523350_57526305_+	0.0416226	0.0329202	0.0175097	0	0	0.0833544	0.0507301	0.0126334	0.0187767	0	0	0.0765733	0	0	0.0454851	0	0.0543704	0.0156455	0.0114316	0.0527132	0.031347	0.0428742	0.0144413	0.0501733	0	0.0730091	0	0.0410284	0	0.035586	0	0.0431388	0.0332544	0.0304235	0.0233808	0	0.0493724	0.0714882	0	0.0304459	0.0337358	0.0157423	0.0554369	0	0	0.0162928	0	0.0131638	0	0	0.0632236	0.0203925	0.0373912
chr15_57730183_57734676_+	0	0.0329202	0.0350194	0	0	0	0	0.0126334	0	0	0	0	0	0.014395	0	0	0.0135926	0.031291	0	0.0351422	0.041796	0.0107185	0.0144413	0.0125433	0	0	0	0.0205142	0	0	0	0	0	0	0.0116904	0	0.0329149	0	0	0	0	0	0.110874	0	0	0.0488784	0.0661558	0	0	0.0356938	0	0	0
chr15_57743698_57754090_+	0	0.0164601	0	0.0175245	0.0347569	0	0.01691	0	0	0	0	0	0	0	0.0227425	0	0.0271852	0	0	0.0175711	0.031347	0	0.0144413	0	0	0	0	0.0615426	0.0238345	0	0	0.0431388	0	0	0	0	0	0	0	0	0	0	0	0.0203614	0	0.0162928	0.0330779	0	0	0	0.0210745	0	0
chr15_58913670_58920082_-	0	0	0.0175097	0	0	0	0	0.0126334	0.0375534	0	0	0.0306293	0	0	0	0	0.0135926	0	0	0	0	0.0535927	0.0144413	0	0	0	0	0.0205142	0	0.023724	0.0291478	0	0	0.0152117	0.0233808	0	0	0	0	0.015223	0	0	0.110874	0.0203614	0	0	0	0	0.0276788	0	0	0.0203925	0
chr15_58913670_58936177_-	0.0277484	0	0.0350194	0.0350489	0.0347569	0.0277848	0	0.0126334	0.0375534	0	0.05013	0.0306293	0.0493601	0.02879	0.0227425	0.0576394	0.0407778	0.0625821	0.0114316	0.0175711	0.052245	0.0214371	0	0.0125433	0.061498	0.204426	0	0.0205142	0.143007	0.035586	0.0582956	0.0431388	0.0221696	0.0456352	0.0233808	0	0	0.142976	0.0249137	0.0608919	0.101207	0.0157423	0.0554369	0.0610842	0.044913	0.0325856	0	0	0.0276788	0.0713876	0.23182	0.0407849	0
chr15_58932976_58957396_-	0	0	0	0	0.0347569	0	0	0.0126334	0.0375534	0	0	0	0.02468	0.02879	0	0	0	0	0.0114316	0.0175711	0	0.0107185	0	0.0125433	0	0.0584073	0	0	0.0238345	0.011862	0.0145739	0	0.0110848	0.0152117	0	0	0	0	0	0	0.0168679	0.0314847	0	0	0	0	0	0.0131638	0	0	0	0	0
chr15_59143970_59144164_+	0.0138742	0	0	0	0	0.0555696	0	0	0	0.0376205	0	0.0153147	0	0.014395	0	0	0.0407778	0.0156455	0	0	0	0.0428742	0	0	0.030749	0	0	0	0	0	0.0437217	0.0215694	0.0110848	0	0.0233808	0	0	0.0714882	0.0249137	0.015223	0.0337358	0.0629694	0	0.0203614	0	0	0	0	0.0138394	0	0	0	0.0186956
chr15_59179174_59179739_-	0.0138742	0.0658403	0.0700388	0.0876223	0	0.0833544	0.01691	0.0252668	0.0187767	0.0564308	0.01671	0.0306293	0.02468	0	0.0227425	0	0.0271852	0	0.0342948	0.0175711	0	0.0964669	0.0866479	0.0125433	0.030749	0.102213	0.0387074	0.123085	0.095338	0.094896	0.0728696	0.0862775	0.0775935	0.0152117	0.0350712	0.0183894	0.0164575	0.0238294	0.0747412	0	0	0.047227	0	0.0610842	0.0898261	0.0325856	0.0661558	0.0263275	0.0138394	0	0.126447	0.0407849	0.0373912
chr15_59189314_59193486_-	0	0	0.0175097	0	0	0.0277848	0	0	0	0.0376205	0	0.0153147	0.02468	0	0	0	0.0271852	0	0	0	0	0.107185	0.0144413	0.0125433	0	0.0292036	0	0.0410284	0.0715035	0.047448	0	0	0.0110848	0.0152117	0.0467615	0	0.0164575	0.0238294	0.0498275	0.015223	0.0168679	0.0157423	0	0	0	0.0162928	0	0.0131638	0.0138394	0	0	0	0
chr15_59323003_59323901_+	0	0.0164601	0.0700388	0.0876223	0.0173785	0.0833544	0.11837	0.101067	0.11266	0	0.05013	0.0306293	0	0.043185	0	0.0288197	0.067963	0.031291	0.0114316	0.0527132	0.062694	0.0750298	0.0577653	0.11289	0.030749	0.146018	0.0387074	0.0410284	0.095338	0.071172	0.0437217	0.0215694	0.0110848	0	0.0584519	0.0183894	0.0658298	0.0238294	0.0498275	0.106561	0	0.0314847	0.0554369	0.0407228	0.0224565	0.0651712	0.0330779	0.0263275	0.0415182	0	0.0210745	0.0611774	0.0186956
chr15_60734615_60737990_-	0.0554968	0	0.0700388	0	0	0.0555696	0	0.0126334	0	0.0376205	0	0.0765733	0.02468	0.02879	0	0	0	0.0156455	0.0228632	0	0	0.160778	0.0144413	0.0125433	0	0.175222	0	0	0.0715035	0.142344	0.0728696	0	0.0886783	0.121694	0.140285	0	0.0329149	0.190635	0	0.0913378	0.0843396	0.0629694	0	0.0407228	0.0224565	0.0651712	0	0	0.0691969	0	0.105373	0.0203925	0.112174
chr15_61194521_61195883_-	0.0832452	0	0.227626	0	0.0173785	0.194494	0.0338201	0.0126334	0.0187767	0.0376205	0.01671	0.0153147	0.02468	0.02879	0	0	0.0815556	0	0.0114316	0	0.041796	0.0964669	0.0144413	0	0.122996	0.16062	0	0.0410284	0.119173	0.11862	0.0145739	0	0.0997631	0.0608469	0.0233808	0	0.0658298	0.0714882	0.0747412	0.0608919	0.0337358	0.0787117	0	0	0.0224565	0.0488784	0	0.0131638	0.0968757	0.0356938	0.210745	0	0
chr15_61333303_61333576_-	0	0	0.0350194	0	0	0	0	0	0	0	0	0.0153147	0.02468	0	0	0	0	0	0	0	0	0.0750298	0.0288826	0.0250867	0	0.0292036	0	0	0.0238345	0	0.0145739	0.0215694	0.0110848	0	0	0.0183894	0	0	0.0498275	0.015223	0.0337358	0	0	0	0	0.0162928	0	0	0	0	0.0210745	0	0
chr15_62221700_62223458_-	0.0138742	0.0329202	0.0525291	0.0350489	0.0347569	0.0277848	0	0.0126334	0.0187767	0	0.01671	0.168461	0	0	0.0454851	0	0.0543704	0	0.0228632	0.0175711	0.031347	0.0857483	0.0433239	0.03763	0.030749	0.0584073	0	0	0.047669	0.05931	0.0291478	0.0431388	0.0110848	0.0152117	0.0116904	0.0183894	0.0164575	0.119147	0	0.0304459	0.0674716	0.0157423	0.110874	0.0203614	0.0224565	0.0651712	0	0	0.0138394	0	0.126447	0.0611774	0.0186956
chr15_62299507_62306191_-	0.665962	0.427962	1.2607	0.753551	0.382326	1.52816	1.3528	1.31388	1.40825	0.319775	0.48459	1.01077	0.839121	0.532615	0.363881	0.403476	0.93789	0.344201	0.411537	0.720414	0.480654	2.61532	1.09754	0.765143	1.10696	4.33674	0.541903	0.882111	0.858042	2.47916	1.25336	0.819637	1.25258	1.18652	2.03413	0.257451	1.49763	3.21697	0.946722	2.13122	2.15909	0.283362	0.942427	0.325782	0.920717	1.87367	0.562324	0.447568	0.996436	0.642488	3.03473	0.407849	1.21521
chr15_62299507_62306212_-	0	0	0.0700388	0	0	0.0555696	0	0.0252668	0	0	0	0.045944	0.02468	0.014395	0	0	0.0543704	0	0	0	0	0.0643112	0.0577653	0	0.061498	0.0438055	0	0.0205142	0.047669	0.083034	0.0291478	0	0.0110848	0	0	0.0183894	0.0164575	0.0476588	0	0.0304459	0.0168679	0	0	0	0.0224565	0	0	0	0.0276788	0	0.0632236	0	0
chr15_62300854_62306191_-	0.0138742	0	0	0	0	0	0	0	0	0	0	0.0153147	0	0	0	0	0.0407778	0	0	0	0	0.0428742	0	0	0	0.0584073	0	0	0	0.047448	0	0	0.0221696	0.0304235	0.0584519	0	0	0.0238294	0	0	0.0168679	0	0	0	0	0	0	0	0	0	0.0421491	0	0.0186956
chr15_62312678_62336454_-	0.0554968	0	0.0350194	0.0350489	0	0.0277848	0.0507301	0.0379003	0.0563301	0.0376205	0.01671	0.0612586	0.02468	0.02879	0.0227425	0.0576394	0.135926	0	0.0800211	0.0878554	0.031347	0.0857483	0.0722066	0.03763	0.061498	0.16062	0	0.123085	0.0715035	0.071172	0	0.0215694	0.0665087	0.0760587	0.0818327	0.0367788	0.148117	0.190635	0.0747412	0.121784	0.101207	0	0	0.0203614	0.0898261	0.0651712	0.0661558	0.0131638	0.0691969	0.142775	0.0842982	0.0815699	0.0373912
chr15_62315610_62327251_-	0.0277484	0.0164601	0	0	0	0	0.0338201	0.0126334	0.0187767	0	0	0	0	0	0	0	0.0135926	0	0	0.0351422	0	0.0321556	0	0	0	0.0292036	0	0	0	0	0	0	0	0.0456352	0	0	0	0.0238294	0	0	0.0168679	0	0	0	0	0	0	0	0	0	0	0	0
chr15_62939474_62950097_+	0.0138742	0	0	0	0.0173785	0	0	0	0.0563301	0	0.01671	0.0153147	0	0	0	0	0.0135926	0	0	0.0175711	0.052245	0.0107185	0	0.03763	0	0.0146018	0	0.0410284	0.047669	0.011862	0.0145739	0	0.0110848	0	0.0233808	0	0.0658298	0.0238294	0	0	0	0.0157423	0	0	0	0.0162928	0.0330779	0	0.0138394	0	0	0	0
chr15_63915014_63916526_-	0	0	0	0.0175245	0	0.0555696	0.0338201	0.0379003	0.0375534	0	0.01671	0.0306293	0.02468	0	0	0	0	0	0.0114316	0	0.031347	0.0428742	0	0.0125433	0	0	0	0.0205142	0.166842	0.047448	0.0145739	0.0215694	0.0221696	0.0152117	0.0233808	0	0	0.0953176	0	0	0	0.0157423	0	0.0203614	0	0.0325856	0	0.0131638	0	0.0356938	0.0632236	0	0.0373912
chr15_63951935_63958671_-	0	0	0.0175097	0	0	0.0277848	0	0	0	0	0	0.0306293	0	0.014395	0	0	0.0135926	0.0156455	0.0114316	0	0	0.0428742	0	0.0125433	0	0.0438055	0	0	0.047669	0.047448	0.0291478	0	0.0110848	0.0304235	0.0116904	0	0.0164575	0.0476588	0	0.0304459	0.0337358	0.0314847	0	0	0	0.0162928	0	0.0263275	0	0	0.0210745	0	0.0186956
chr15_63956669_63958671_-	0.0138742	0.0329202	0.0175097	0	0	0.0277848	0.01691	0.0126334	0.0187767	0	0	0.0306293	0	0.014395	0.0227425	0.115279	0.0135926	0	0.0114316	0.0351422	0.010449	0.0107185	0	0	0.030749	0.0146018	0	0.0205142	0.047669	0.011862	0	0.0215694	0.0110848	0	0.0233808	0.0367788	0	0.0238294	0	0.0304459	0.0337358	0.0157423	0	0	0	0	0	0.0131638	0	0	0.0842982	0	0
chr15_64008501_64041990_-	0	0	0	0	0.0347569	0.0277848	0	0	0.0375534	0	0.03342	0.0153147	0	0	0	0	0	0	0	0	0	0.0107185	0	0	0	0.0146018	0	0	0	0.023724	0	0	0	0.0152117	0.0233808	0	0	0	0	0	0	0	0	0	0	0	0	0	0	0	0	0	0
chr15_64050374_64067848_-	0	0	0.0175097	0	0	0	0	0.0252668	0	0	0	0.0153147	0	0	0	0	0	0	0	0	0	0	0	0	0	0.0438055	0	0	0	0.047448	0.0145739	0	0.0110848	0	0.0116904	0	0	0.0238294	0	0.0304459	0.0168679	0	0	0	0	0	0	0	0.0276788	0	0	0	0.0186956
chr15_64056295_64067848_-	0.0138742	0	0.0175097	0.0175245	0.0173785	0.0277848	0	0.0126334	0.0563301	0	0	0.0306293	0.0493601	0	0	0	0	0	0	0	0.010449	0.0107185	0.0288826	0.0125433	0	0.0292036	0	0	0.0238345	0	0	0	0	0.0152117	0	0	0	0	0	0.0304459	0.0506037	0	0	0	0	0	0	0	0.0138394	0.0356938	0	0.0203925	0.0373912
chr15_64066893_64067848_-	0.0138742	0	0.0175097	0.0350489	0.0347569	0	0.01691	0.0126334	0.0563301	0.0564308	0	0.0153147	0	0.02879	0.0227425	0	0	0.0156455	0.0114316	0	0.010449	0.0214371	0.0433239	0	0.153745	0.0584073	0	0	0	0.035586	0.0291478	0	0.0110848	0.0152117	0.0233808	0	0.0658298	0	0	0	0.0337358	0.047227	0.0554369	0.0203614	0	0.0162928	0	0	0	0.0713876	0.0210745	0	0
chr15_64404772_64415745_+	0	0.0329202	0	0.0175245	0	0.0277848	0.01691	0	0.0375534	0	0.03342	0	0.02468	0.02879	0.0227425	0	0.0135926	0.0156455	0	0.0175711	0.020898	0.0428742	0.0144413	0	0	0.0292036	0.0387074	0.0410284	0.0238345	0.023724	0.0291478	0	0.0332544	0	0.0467615	0.0183894	0.0493724	0.0238294	0	0.015223	0	0	0.221748	0.0203614	0.0224565	0.0651712	0.0330779	0	0	0.0356938	0.0842982	0.0407849	0.0373912
chr15_64410316_64411053_+	0	0.0164601	0	0.0350489	0.0173785	0.0277848	0.01691	0	0	0	0.01671	0.045944	0.02468	0.02879	0	0.0288197	0.0271852	0	0.0114316	0.0175711	0.010449	0.0107185	0.0288826	0	0.061498	0.0146018	0	0.0410284	0	0	0	0	0.0332544	0	0.0233808	0	0.115202	0.0238294	0.0249137	0.0761148	0.0337358	0	0	0.0203614	0.0224565	0.0325856	0.0330779	0	0.0276788	0	0.0210745	0.0203925	0.0186956
chr15_64410316_64415745_+	0.0138742	0.0164601	0.0700388	0.0700978	0.0347569	0.0277848	0.01691	0.0252668	0.0563301	0	0.01671	0.0306293	0	0.02879	0	0.086459	0.0271852	0	0.0114316	0.0175711	0.010449	0.0428742	0.0722066	0.0125433	0.030749	0.102213	0.116122	0.0820568	0.0715035	0.083034	0	0	0.0221696	0.0912704	0.0584519	0	0.0164575	0.0476588	0	0.0456689	0	0.047227	0	0.0407228	0	0.081464	0.0661558	0.0131638	0	0.107081	0.126447	0	0.0373912
chr15_65266940_65273363_-	0.0138742	0	0	0	0	0	0	0	0	0	0	0.0306293	0	0	0	0	0	0	0	0	0	0.0214371	0	0	0	0.0146018	0	0	0	0	0.0145739	0	0	0.0152117	0.0233808	0	0	0.0238294	0	0.0304459	0	0	0	0	0	0	0	0	0.0276788	0	0	0	0
chr15_65266940_65275931_-	0.0416226	0	0.0875484	0.0525734	0.0347569	0.111139	0.0507301	0.101067	0.0187767	0.0376205	0.01671	0.137832	0.02468	0.043185	0.0227425	0.0288197	0.0815556	0.0469365	0.0228632	0.0527132	0.052245	0.171497	0.0433239	0.0125433	0.0922471	0.131416	0.0387074	0.0205142	0.047669	0.142344	0.0145739	0.0215694	0.0332544	0.0608469	0.0584519	0.0183894	0.0987447	0.0714882	0.0498275	0.106561	0.101207	0.0314847	0.0554369	0.0610842	0.0224565	0.0162928	0.0330779	0.0131638	0.0691969	0.107081	0.126447	0	0.0373912
chr15_65445885_65447419_-	0	0	0.0525291	0	0	0.0277848	0	0	0	0.0188103	0	0	0.02468	0.014395	0	0	0.0135926	0	0	0	0	0.0321556	0.0144413	0.0125433	0	0.0146018	0	0.0205142	0.0238345	0.011862	0	0.0431388	0	0.0152117	0.0116904	0.0183894	0.0493724	0.0476588	0	0.0304459	0.0168679	0.0157423	0	0.0407228	0	0	0	0.0131638	0.0138394	0.0356938	0	0	0
chr15_65471272_65472542_-	0.0277484	0.0329202	0	0.0525734	0.0347569	0.111139	0.10146	0.0758005	0.0751069	0	0	0.0765733	0.0740401	0.05758	0	0.0576394	0.0815556	0	0.0114316	0.0351422	0.031347	0.15006	0.0722066	0.07526	0.061498	0.233629	0	0.0205142	0.047669	0.11862	0.0728696	0.0431388	0.0665087	0.0304235	0.0350712	0.0367788	0.0658298	0.166806	0.099655	0.106561	0.151811	0.047227	0.0554369	0.0203614	0.044913	0.0977568	0	0	0.0276788	0.0356938	0.126447	0.0203925	0.0186956
chr15_65959787_65962526_-	0.0138742	0.0329202	0.0350194	0	0	0.0277848	0	0	0	0	0	0.0306293	0.02468	0	0	0	0.0135926	0	0	0.0351422	0	0.0107185	0	0	0	0	0	0	0.047669	0.071172	0	0	0.0110848	0.0304235	0	0	0	0	0	0	0.0168679	0.0314847	0.110874	0	0	0	0	0	0	0	0.0421491	0	0.0186956
chr15_65992882_65994228_-	0	0	0.0875484	0.0175245	0.0347569	0.111139	0.0507301	0.0631671	0.11266	0	0	0.0612586	0.0740401	0	0	0.0288197	0	0	0	0.0175711	0.020898	0.289401	0.0433239	0.0125433	0.0922471	0.189824	0.0774147	0.0205142	0.0238345	0.154206	0.0582956	0	0.0221696	0.0760587	0.210427	0	0.0164575	0.0714882	0.0498275	0.0761148	0.118075	0.0314847	0	0.0203614	0.044913	0.0325856	0	0	0	0.0713876	0.0421491	0.0407849	0.093478
chr15_65994643_65995346_-	0	0	0	0	0	0	0	0.0126334	0	0	0	0.045944	0	0.014395	0	0	0.0135926	0	0.0114316	0	0	0.0214371	0	0	0	0.0292036	0	0.0205142	0	0	0	0	0.0221696	0	0.0467615	0.0367788	0	0.0476588	0	0.0456689	0.0168679	0	0	0	0.0224565	0	0	0	0	0	0.0210745	0	0
chr15_66021410_66031213_-	0	0	0.0350194	0.0175245	0.0173785	0.0833544	0.0338201	0.0252668	0.0375534	0	0.03342	0.0612586	0.0493601	0	0	0	0.0543704	0	0	0.0351422	0.020898	0.128622	0.0288826	0	0	0.0876109	0	0.0205142	0.0238345	0.130482	0.0291478	0.0215694	0.0665087	0.0456352	0.0467615	0	0.0164575	0.0476588	0.0249137	0.0456689	0.0843396	0.0157423	0	0	0	0.0162928	0.0330779	0.0131638	0.0276788	0.0356938	0.0632236	0	0.0747824
chr15_66030045_66031213_-	0	0.0164601	0.0525291	0	0.0173785	0	0	0.0379003	0.0375534	0	0	0.122517	0.02468	0.014395	0.0227425	0.0288197	0.0135926	0.0156455	0.0228632	0.0351422	0	0.107185	0.0288826	0.0125433	0	0.0584073	0	0.0410284	0.0715035	0.083034	0.0874435	0	0.0665087	0.0456352	0.0467615	0	0.0164575	0.238294	0	0.0761148	0.0506037	0.0314847	0	0.0407228	0.044913	0.0488784	0	0.0131638	0.0553576	0	0.126447	0.0203925	0.093478
chr15_66048478_66048810_-	0	0.0164601	0.0525291	0.0350489	0	0.0555696	0	0	0.0375534	0	0.01671	0.0306293	0	0	0	0	0.0135926	0.0156455	0	0.0175711	0	0.0321556	0.0288826	0.0250867	0	0.0438055	0	0	0.047669	0.083034	0.0582956	0	0.0443391	0.0304235	0.0233808	0	0.0493724	0.0953176	0.0747412	0.0456689	0	0	0	0.0407228	0.0224565	0	0	0.0131638	0.0138394	0	0.0210745	0	0.0186956
chr15_66048478_66053776_-	0	0	0.0525291	0	0	0.0833544	0	0	0	0	0	0.0612586	0	0	0	0	0	0.0156455	0	0	0	0.0750298	0.0144413	0	0	0.102213	0	0.0410284	0.047669	0.071172	0.0291478	0	0	0.0760587	0.0116904	0	0.0164575	0	0.0498275	0.0304459	0.0337358	0.0157423	0	0.0407228	0.0224565	0.0488784	0	0	0.0138394	0	0.0842982	0	0.0373912
chr15_66411424_66420749_-	0	0	0	0	0	0	0	0.0126334	0	0	0	0.0153147	0	0	0	0	0.0135926	0	0	0	0	0.0428742	0	0	0	0.0438055	0	0	0.047669	0.023724	0.0291478	0	0	0.0304235	0	0	0	0.0476588	0.0249137	0.015223	0	0.0157423	0	0	0.0224565	0	0	0.0131638	0	0	0	0	0
chr15_66599162_66601182_+	0	0.0164601	0.0175097	0	0	0.0277848	0	0.0252668	0.0375534	0	0	0.0306293	0.02468	0.02879	0	0	0.0135926	0	0.0114316	0	0	0.0321556	0	0	0	0.0146018	0	0.0205142	0	0.035586	0	0.0215694	0.0332544	0	0.0116904	0	0.0164575	0.0953176	0.0249137	0	0.0337358	0.0157423	0	0.0203614	0	0.0162928	0.0330779	0	0.0138394	0	0.0632236	0	0.0186956
chr15_66641398_66641775_-	0	0.0164601	0.0350194	0	0.0347569	0.0277848	0	0.0126334	0	0	0.01671	0.0153147	0	0	0	0	0	0.0156455	0	0	0.010449	0.0857483	0	0.0125433	0.030749	0.0584073	0	0	0.0238345	0.047448	0	0	0.0332544	0.0152117	0.0701423	0	0.0329149	0.0238294	0.0747412	0.015223	0.0168679	0.0157423	0	0.0610842	0.0673695	0.0162928	0	0	0.0276788	0	0.0210745	0.0203925	0.0373912
chr15_66727365_66729230_+	0	0.0493803	0	0.0175245	0	0	0.01691	0	0.0187767	0.0188103	0.01671	0	0	0.014395	0	0	0	0.0156455	0	0.0527132	0	0.0321556	0.0144413	0.0250867	0	0.0292036	0	0.0615426	0.0238345	0.023724	0.0145739	0.0215694	0	0	0	0	0.0493724	0.0476588	0	0	0	0.0157423	0.0554369	0.0203614	0.0224565	0	0	0	0.0138394	0	0.0632236	0.0203925	0
chr15_67873092_67893087_+	0.0138742	0.0164601	0	0	0	0	0	0	0	0	0	0	0.0493601	0.014395	0	0	0	0	0	0	0.020898	0.0428742	0	0	0	0.0146018	0	0	0	0	0	0	0	0	0.0116904	0	0.0164575	0	0	0.015223	0	0	0	0	0	0	0	0	0	0	0.0421491	0	0.0373912
chr15_67923226_67956983_+	0.0138742	0.0164601	0	0.0175245	0	0.0277848	0	0.0126334	0.0187767	0	0.03342	0.0153147	0	0	0	0	0	0	0.0228632	0	0	0.0214371	0.0144413	0	0	0	0	0.0205142	0	0.035586	0	0	0	0	0	0	0.0164575	0	0.0249137	0.015223	0	0	0.0554369	0	0	0.0325856	0	0	0	0	0	0	0
chr15_67938569_67995746_+	0	0	0	0.0175245	0	0.0277848	0.01691	0.0252668	0.0375534	0	0	0.0306293	0	0.014395	0	0	0	0	0.0114316	0.0175711	0.020898	0.0857483	0.0144413	0.0125433	0.061498	0.0292036	0	0.0615426	0	0.023724	0.0291478	0.0431388	0	0.0304235	0.0350712	0	0.0493724	0.142976	0	0.015223	0.0337358	0	0	0	0	0.0162928	0	0	0.0276788	0	0.0632236	0.0203925	0.0186956
chr15_67938569_68065090_+	0.0138742	0	0	0.0350489	0	0	0.0338201	0	0.0187767	0	0	0	0	0	0.0227425	0.0576394	0	0	0.0114316	0	0.020898	0.0107185	0.0144413	0.0250867	0.030749	0.0292036	0	0.0615426	0	0.011862	0.0145739	0	0.0110848	0	0.0116904	0	0	0	0	0	0	0	0	0	0	0.0325856	0	0	0	0.0713876	0	0	0.0186956
chr15_67956935_67995746_+	0	0.0164601	0.0175097	0.0876223	0.0695138	0.0833544	0.0507301	0	0.0938836	0.0376205	0.05013	0.122517	0.0493601	0	0.0454851	0.086459	0.0815556	0.0156455	0.057158	0.0527132	0.10449	0.128622	0.0433239	0.0501733	0.0922471	0.0876109	0	0.123085	0.0715035	0.11862	0.0145739	0.0431388	0.0443391	0.0456352	0.0467615	0.0183894	0.13166	0.0238294	0.0747412	0.0761148	0.0506037	0.0157423	0	0.0610842	0.044913	0.162928	0.0992337	0.0131638	0.0415182	0.142775	0.0210745	0.0407849	0.0560868
chr15_67956935_68040939_+	0.0138742	0.0493803	0.0350194	0.0876223	0	0.0277848	0.10146	0.0126334	0.0375534	0.0188103	0.08355	0.0306293	0	0.0863699	0.0682276	0.086459	0.0271852	0.0469365	0.0228632	0.105426	0.073143	0.0107185	0.0722066	0.100347	0.0922471	0.0438055	0	0.0615426	0.0238345	0.023724	0.0145739	0.0215694	0	0	0.0116904	0	0.0822873	0.0238294	0.0249137	0	0.0337358	0	0.0554369	0.0407228	0	0.0977568	0.0992337	0	0	0.107081	0.0210745	0.0611774	0.0186956
chr15_67956935_68065090_+	0	0	0.0175097	0.0525734	0.0521354	0	0.01691	0.0126334	0.0751069	0.0564308	0.05013	0.0306293	0	0	0.0227425	0	0.0271852	0	0.0114316	0.0175711	0.031347	0.0214371	0.0577653	0	0.030749	0.0438055	0.0387074	0.0820568	0	0	0.0291478	0.0647082	0	0	0.0233808	0.0183894	0.0329149	0.0714882	0.0249137	0.0304459	0	0	0	0.0203614	0	0.0488784	0.132312	0.0131638	0	0	0	0.0203925	0.0186956
chr15_67984817_67995746_+	0.0138742	0.0329202	0.0350194	0.0700978	0.0347569	0	0.01691	0.0126334	0.0187767	0	0.01671	0.0612586	0.02468	0	0	0.115279	0.0135926	0.0469365	0.0228632	0	0.062694	0.117904	0	0.03763	0.030749	0.0438055	0.0774147	0.0820568	0.0715035	0.047448	0	0.0862775	0.0554239	0.0456352	0.0818327	0	0.0164575	0.0476588	0.0249137	0	0.0168679	0.0157423	0.0554369	0	0.0224565	0.081464	0.0330779	0.0131638	0.0138394	0.0356938	0.0421491	0.0611774	0
chr15_67984817_68020283_+	0	0	0.0175097	0.0350489	0.0173785	0	0.01691	0	0.0375534	0.0376205	0.01671	0.0153147	0	0.02879	0	0.0288197	0.0271852	0.0156455	0	0.0878554	0.052245	0.0428742	0.0577653	0.0125433	0.030749	0.0438055	0.0387074	0.0205142	0	0.035586	0.0145739	0.0215694	0.0110848	0	0.0233808	0	0	0.0476588	0	0	0.0168679	0	0	0.0203614	0.0224565	0.0162928	0.0330779	0.0131638	0	0	0	0.0203925	0
chr15_67984817_68040939_+	0	0.0329202	0.0350194	0.0700978	0.0521354	0	0.15219	0	0.0375534	0	0.08355	0.0153147	0	0.043185	0	0.0576394	0.0271852	0.031291	0.0114316	0.0878554	0.073143	0.0643112	0.0866479	0.0627166	0.061498	0.0292036	0.0774147	0.0820568	0.047669	0.011862	0	0.150986	0	0	0.0467615	0.0183894	0.164575	0.0714882	0	0.015223	0.0337358	0	0.332621	0.0407228	0.044913	0.081464	0.0330779	0	0	0.0356938	0	0.0815699	0.0186956
chr15_67984817_68065090_+	0	0.0164601	0	0.0876223	0.0347569	0	0.0338201	0	0.0187767	0	0.05013	0	0	0.02879	0	0.0288197	0	0	0.0457264	0.0351422	0.020898	0.0321556	0.101089	0.03763	0	0.0584073	0	0.0205142	0	0.011862	0.0145739	0.0215694	0	0.0152117	0.0233808	0.0551681	0.0493724	0.0476588	0.0498275	0.0456689	0	0	0	0.0203614	0.0224565	0.162928	0.0330779	0	0.0138394	0.0356938	0	0	0
chr15_68061940_68065090_+	0.0416226	0	0	0	0	0	0.01691	0.0126334	0	0	0	0.0306293	0.02468	0	0.0227425	0	0	0	0.0114316	0	0.020898	0.0428742	0	0.0125433	0.122996	0.0438055	0	0.0410284	0.0715035	0.05931	0.0145739	0.0431388	0	0.0152117	0.0584519	0	0	0.0714882	0.0498275	0.0304459	0	0	0	0.0814456	0.0224565	0.0162928	0	0.0131638	0	0	0.0842982	0.0203925	0.0747824
chr15_68434284_68439038_+	0	0	0	0.0175245	0	0.0555696	0.0338201	0.0252668	0.0375534	0	0	0	0	0.014395	0	0	0.0271852	0.0156455	0.0228632	0.0175711	0.031347	0.0750298	0	0	0	0.0876109	0.116122	0.0615426	0	0.047448	0.0145739	0.0431388	0.0110848	0.0304235	0.0233808	0	0	0.0238294	0.0249137	0.0304459	0.0337358	0.0157423	0.0554369	0.0203614	0	0.0162928	0.0330779	0	0.0138394	0.0356938	0	0.0203925	0.0373912
chr15_68434284_68446033_+	0	0.0164601	0.0175097	0.0175245	0	0.111139	0.0338201	0.0126334	0.0187767	0.0752411	0	0.0153147	0.02468	0	0.0227425	0.0288197	0	0	0.0114316	0.0175711	0.010449	0.0535927	0.0433239	0	0	0.0876109	0.0387074	0.0410284	0.0238345	0.011862	0	0.0215694	0	0.0152117	0.0116904	0	0.0329149	0.0238294	0.0249137	0.015223	0.0168679	0	0	0	0	0	0	0	0.0138394	0.0356938	0	0	0
chr15_68434284_68457142_+	0.069371	0.0329202	0.0350194	0.15772	0.0521354	0.0555696	0.0845502	0.0379003	0.11266	0.112862	0.01671	0.0306293	0.1234	0.0719749	0.0227425	0.0576394	0.0135926	0.031291	0.0685895	0.0702843	0.10449	0.15006	0.144413	0.0125433	0.122996	0.175222	0.0774147	0.205142	0.047669	0.106758	0.0291478	0.0431388	0.0332544	0.0760587	0.0584519	0.0183894	0.164575	0.119147	0.0249137	0.0304459	0.0337358	0.0157423	0.0554369	0.101807	0.0224565	0.0977568	0.132312	0.0131638	0	0.107081	0.0210745	0.0611774	0.0560868
chr15_68434284_68466230_+	0	0	0	0	0	0.0277848	0	0	0.0375534	0	0.01671	0	0	0	0	0.0576394	0	0	0	0	0.010449	0.0107185	0	0	0.030749	0	0	0.0205142	0	0.011862	0.0437217	0	0	0	0	0	0.0164575	0	0	0	0.0337358	0	0	0.0203614	0	0.0488784	0	0.0131638	0	0.0713876	0.0210745	0	0
chr15_68457069_68468992_+	0.0138742	0	0	0	0	0	0	0	0	0	0	0	0	0	0	0	0	0	0	0	0	0	0	0.0125433	0	0	0.0387074	0.0410284	0	0.023724	0	0	0	0.0456352	0.0116904	0	0.0164575	0.0476588	0	0	0.0337358	0	0	0.0203614	0	0.0162928	0.0330779	0	0.0138394	0.0713876	0	0.0203925	0.0186956
chr15_69548133_69553668_+	0.152616	0.0164601	0.297665	0.0175245	0	0.388987	0.0845502	0.113701	0.0938836	0	0.03342	0.245035	0.14808	0.02879	0	0.086459	0.135926	0.0156455	0	0.0527132	0.041796	0.58952	0.0144413	0	0.030749	0.525666	0	0.0205142	0.381352	0.498204	0.218609	0	0.155187	0.2586	0.339021	0	0.115202	0.881688	0.274051	0.167453	0.219283	0.110196	0	0.0203614	0.0673695	0.0977568	0	0.0394913	0.23527	0.0356938	0.611162	0	0.149565
chr15_71174814_71175247_-	0	0	0.0175097	0	0	0	0	0.0379003	0	0	0	0	0	0	0	0	0.0135926	0	0	0	0	0.0535927	0	0	0	0.0292036	0	0	0	0	0.0291478	0	0.0110848	0.0304235	0	0	0	0.0238294	0.0249137	0.0456689	0	0	0	0	0	0	0	0.0131638	0.0138394	0	0.0632236	0	0
chr15_71193261_71229161_+	0	0	0	0	0	0	0.0338201	0	0	0	0	0.0153147	0	0	0	0	0	0	0	0.0351422	0.010449	0.0107185	0	0.0250867	0	0	0	0.0820568	0	0.011862	0	0.0215694	0	0.0304235	0.0116904	0	0	0	0	0	0	0	0	0	0	0	0	0	0	0.0356938	0	0	0
chr15_71196891_71211532_+	0	0	0	0	0	0	0	0.0379003	0	0.0188103	0	0	0	0	0	0	0.0271852	0	0	0	0	0.0535927	0.0144413	0.0125433	0.030749	0.0292036	0	0.0410284	0	0	0	0	0	0	0.0350712	0	0.0164575	0.0476588	0	0.015223	0	0	0	0	0	0	0	0	0	0	0	0.0203925	0.0373912
chr15_71196891_71229161_+	0	0.0164601	0	0.0175245	0	0	0	0	0.0375534	0	0	0	0.02468	0.014395	0.0454851	0.0288197	0.0135926	0	0	0	0	0.0214371	0	0.0125433	0	0.0292036	0	0.0205142	0	0.023724	0	0	0.0110848	0	0	0	0.0329149	0	0	0	0	0	0	0	0	0.0488784	0	0	0	0	0	0	0.0186956
chr15_71196891_71256271_+	0	0	0	0.0350489	0	0	0.01691	0	0	0	0.01671	0	0	0.014395	0	0	0	0	0	0	0.031347	0	0.0144413	0	0.061498	0	0.154829	0.0205142	0	0	0	0.0215694	0	0	0	0	0.0164575	0	0	0	0	0	0	0	0	0.0325856	0	0	0	0	0	0	0
chr15_71211389_71276596_+	0	0.0658403	0	0.0350489	0.0347569	0	0.0676401	0.0126334	0.0563301	0.0188103	0.06684	0.091888	0	0	0	0.0288197	0.0271852	0.031291	0.0114316	0.0878554	0.041796	0.0321556	0.0722066	0.0250867	0.0922471	0.0292036	0	0.0820568	0.0238345	0.047448	0.0145739	0.0215694	0	0	0.0467615	0.0183894	0.213947	0.0714882	0.0249137	0.0304459	0	0.0157423	0.110874	0	0.0224565	0.0325856	0.0661558	0	0.0138394	0	0.0421491	0	0
chr15_72152076_72197347_-	0	0	0	0	0	0	0	0	0	0	0	0	0	0	0	0	0.0135926	0	0	0	0.020898	0.0321556	0	0	0	0.0146018	0	0	0.0238345	0.011862	0	0	0.0110848	0	0.0233808	0	0	0.0476588	0	0.0456689	0	0.0157423	0	0	0.0224565	0	0	0	0	0	0.0210745	0	0.0373912
chr15_72175935_72186119_-	0	0	0	0	0.0173785	0	0	0.0126334	0	0	0	0	0	0.014395	0	0.0288197	0.0135926	0	0	0	0	0.0214371	0	0.0125433	0.122996	0.0146018	0	0.0205142	0	0.011862	0.0145739	0	0.0221696	0	0.0584519	0	0.0493724	0	0	0.0304459	0	0.0314847	0	0	0	0	0	0	0.0138394	0	0	0	0
chr15_72180345_72208833_-	0	0	0	0	0	0.0555696	0	0	0	0	0	0.0153147	0	0	0	0	0.0135926	0	0	0	0	0.0107185	0.0144413	0.03763	0	0.0438055	0	0.0205142	0	0.011862	0.0145739	0.0215694	0.0110848	0	0.0350712	0	0	0	0	0.015223	0.0168679	0.0157423	0	0	0	0	0	0	0	0.0356938	0	0	0.093478
chr15_72208711_72231268_-	0	0.0164601	0	0.0175245	0.0347569	0	0.01691	0.0252668	0.0938836	0.0752411	0.08355	0.0306293	0.0493601	0	0.0227425	0	0.0135926	0	0.057158	0.0351422	0.020898	0.0107185	0.0288826	0.03763	0	0.0438055	0.0774147	0.0820568	0	0.011862	0.0145739	0.0215694	0	0.0152117	0	0	0.0493724	0.0476588	0	0	0.0168679	0.0157423	0	0.0203614	0	0.0977568	0.0992337	0	0	0.0713876	0	0.0203925	0.0186956
chr15_72292192_72302788_-	0.0138742	0	0	0	0	0.0277848	0	0	0	0	0	0.045944	0	0.014395	0	0	0	0	0	0	0	0	0	0	0	0	0	0.0205142	0.095338	0.023724	0.0145739	0.0215694	0.0110848	0.0152117	0	0	0	0	0.0249137	0.015223	0	0.0157423	0.0554369	0	0	0.0325856	0.0330779	0	0	0.0356938	0.0421491	0	0
chr15_72300167_72320134_-	0.0416226	0.0493803	0.0175097	0.0175245	0.0521354	0	0.0507301	0	0	0	0.01671	0.107203	0.0493601	0.02879	0.0227425	0.0576394	0.0543704	0	0.0228632	0.0175711	0	0.0214371	0.0288826	0.0250867	0.061498	0.0730091	0	0.0615426	0.0238345	0.011862	0	0.0647082	0.0332544	0.0304235	0.0116904	0.0367788	0.0987447	0.0953176	0.0498275	0.0608919	0	0	0.110874	0	0.0224565	0.0977568	0.132312	0.0131638	0.0415182	0	0.0842982	0.0203925	0.0186956
chr15_72338065_72338975_-	0.0832452	0.0329202	0.140078	0.175245	0.104271	0.194494	0.15219	0.101067	0.300427	0.0376205	0.08355	0.0765733	0.0740401	0.0863699	0.0454851	0.172918	0.108741	0.0156455	0.102884	0.175711	0.073143	0.257245	0.158854	0.0878033	0.245992	0.350444	0.0774147	0.287199	0.119173	0.154206	0.102017	0.172555	0.110848	0.0760587	0.0818327	0.0367788	0.148117	0.262123	0.099655	0.182676	0.101207	0.0944541	0.166311	0.0203614	0.044913	0.293271	0.0992337	0.0131638	0.110715	0.107081	0.273969	0.0407849	0.0747824
chr15_72541586_72542433_-	0	0	0	0.0175245	0.0173785	0	0.0338201	0.0252668	0.0375534	0.0188103	0	0.0153147	0	0	0	0	0.0135926	0.0469365	0	0.0351422	0.010449	0.0321556	0.0144413	0	0.061498	0.0584073	0.0387074	0.0615426	0.0238345	0.023724	0.0145739	0.0215694	0.0110848	0.0152117	0.0116904	0	0.0329149	0	0.0498275	0.015223	0.0168679	0	0	0.0203614	0.0224565	0.0162928	0	0	0	0	0	0.0203925	0
chr15_72810408_72837305_+	0.0138742	0	0	0	0	0.0277848	0.01691	0.0126334	0	0.0188103	0.03342	0.0153147	0.02468	0	0	0	0.0135926	0	0.0114316	0.0175711	0	0.0214371	0.0144413	0.03763	0	0.0292036	0	0.0410284	0.047669	0.023724	0	0	0.0110848	0.0152117	0.0233808	0	0.0164575	0.0476588	0	0.015223	0.0168679	0	0.0554369	0	0.0224565	0	0	0	0.0138394	0	0	0.0203925	0.0186956
chr15_72810408_72848248_+	0	0	0.0175097	0	0	0	0	0.0126334	0	0	0	0	0	0	0	0	0.0135926	0	0	0	0	0.0535927	0	0	0	0.0292036	0	0	0	0.023724	0	0	0.0110848	0	0.0116904	0	0	0	0	0.015223	0.0337358	0	0	0	0.0224565	0	0	0	0	0	0.0421491	0	0
chr15_72810408_72853890_+	0.0138742	0.0329202	0.122568	0.0700978	0.0173785	0.111139	0.0338201	0.0505337	0.0375534	0.0564308	0.05013	0.107203	0.0493601	0	0.0454851	0.0288197	0	0.031291	0.0228632	0.0175711	0.010449	0.117904	0.0144413	0.0125433	0.061498	0.0876109	0	0.102571	0.047669	0.05931	0	0	0.0221696	0.0608469	0.0584519	0	0.0164575	0.142976	0.0249137	0.0456689	0.0337358	0.0157423	0.0554369	0.0203614	0.0224565	0.0651712	0.0330779	0.0263275	0.0138394	0	0.0632236	0	0
chr15_72810408_72855841_+	0.0138742	0	0.0175097	0	0	0	0	0.0126334	0	0	0	0.0306293	0	0	0	0	0.0135926	0	0	0	0	0.0214371	0.0288826	0	0.030749	0.0730091	0	0.0410284	0.0238345	0.035586	0	0	0	0.0304235	0	0	0.0329149	0	0	0.0304459	0.0506037	0.0157423	0	0	0.0224565	0	0	0	0	0	0	0.0203925	0
chr15_72810408_72864506_+	0	0.0493803	0.0875484	0.0350489	0.0347569	0.111139	0.0507301	0.0252668	0.0563301	0.0376205	0.01671	0.137832	0.0987202	0.043185	0.0227425	0.0288197	0.0135926	0.0469365	0	0.0351422	0.010449	0.0857483	0.0577653	0.0250867	0.030749	0.116815	0.0387074	0.0820568	0.143007	0.071172	0.0291478	0.0647082	0	0.0304235	0.0584519	0.0183894	0.0164575	0.0953176	0.0498275	0.0456689	0.0337358	0.047227	0.0554369	0	0	0.0325856	0	0	0	0.107081	0.0421491	0	0.0747824
chr15_72837161_72864506_+	0	0.0164601	0.0525291	0	0	0.0555696	0.01691	0	0	0	0.03342	0.0612586	0.02468	0.02879	0	0	0.0135926	0.0156455	0.0228632	0.0175711	0	0.0535927	0	0.0125433	0.030749	0.0438055	0	0.0205142	0	0.023724	0	0.0215694	0	0.0152117	0.0233808	0.0183894	0.0493724	0	0.0498275	0	0.0337358	0.0157423	0	0	0.0224565	0.0162928	0	0	0.0415182	0	0	0	0.0373912
chr15_72855735_72862648_+	0	0	0.0175097	0	0.0347569	0.0277848	0.01691	0	0.0563301	0	0.01671	0.0306293	0	0.014395	0	0	0.0407778	0	0.0114316	0.0351422	0.010449	0.0321556	0.0577653	0.0125433	0	0.0876109	0	0	0.047669	0.023724	0.0291478	0	0.0332544	0.0152117	0.0467615	0.0183894	0.0329149	0.0238294	0.0249137	0	0.0506037	0.0314847	0	0	0	0.0488784	0.0661558	0	0.0415182	0	0.0210745	0	0
chr15_72855735_72864506_+	0.0277484	0	0	0.0175245	0.0347569	0.0833544	0.01691	0.0379003	0.0375534	0	0.03342	0.0306293	0	0	0	0	0	0.0156455	0	0	0.031347	0.0643112	0.0144413	0	0.061498	0.0584073	0	0	0.047669	0.035586	0.0582956	0	0.0443391	0.0304235	0.0467615	0.0183894	0.0329149	0.0238294	0	0	0	0	0	0.0203614	0	0.0162928	0	0	0.0138394	0	0.0632236	0	0.0186956
chr15_72858904_72864506_+	0	0.0164601	0.0525291	0.0175245	0	0.0277848	0	0.0126334	0.0187767	0	0.01671	0.0153147	0.0493601	0.014395	0	0.0288197	0	0.031291	0.0114316	0.0527132	0.010449	0.0750298	0	0	0.030749	0.131416	0	0	0.0238345	0.130482	0.0291478	0.0215694	0.0554239	0.0304235	0.0233808	0	0.0493724	0.0476588	0.099655	0.0761148	0.0337358	0	0.0554369	0	0.044913	0	0	0	0	0	0.0421491	0	0.0186956
chr15_73052748_73067438_-	0.0277484	0.0493803	0.0175097	0.0350489	0.0173785	0.0833544	0.01691	0.0126334	0.0751069	0.0188103	0.05013	0.045944	0	0.014395	0	0.0288197	0.0135926	0	0	0.0175711	0.010449	0.0750298	0	0.0125433	0.0922471	0.102213	0.0774147	0.0205142	0.119173	0.071172	0.0291478	0.0215694	0.0221696	0.0152117	0.0350712	0.0183894	0.0493724	0.166806	0.0249137	0.0304459	0.0506037	0.0314847	0	0.0407228	0.0224565	0.146635	0.0330779	0	0.0138394	0.0356938	0.0632236	0.0203925	0.0186956
chr15_73064124_73067438_-	0	0.0164601	0.0350194	0.0350489	0.0347569	0.0277848	0	0.0758005	0.150214	0.0376205	0.03342	0.0612586	0.02468	0.02879	0.0909702	0.0288197	0.0543704	0.031291	0.0342948	0.0527132	0.031347	0.0964669	0.0288826	0.0250867	0	0.116815	0.0774147	0.0410284	0.0715035	0.106758	0.0728696	0.0431388	0.0110848	0.0152117	0.105213	0.0183894	0	0.0714882	0.0249137	0.0304459	0.0843396	0.047227	0.0554369	0.0407228	0.044913	0.0325856	0.0992337	0.0131638	0.0276788	0.107081	0.0842982	0.0203925	0.0373912
chr15_73408881_73428368_+	0	0	0.0175097	0	0	0.0277848	0	0	0	0	0	0	0	0	0	0	0	0.031291	0.0114316	0	0	0.0107185	0	0.0125433	0	0.0292036	0	0.0410284	0	0.023724	0	0	0.0110848	0.0304235	0.0116904	0	0.0164575	0	0.0249137	0	0.0337358	0	0	0	0	0.0325856	0	0	0	0	0	0	0.0186956
chr15_73414866_73428368_+	0	0.0164601	0.0175097	0	0	0.0277848	0	0.0252668	0.0375534	0.0564308	0.01671	0.0153147	0	0	0	0.0288197	0	0	0.0228632	0.0527132	0.010449	0	0.0577653	0	0.030749	0.0438055	0	0.0410284	0	0.011862	0.0145739	0.0431388	0	0.0304235	0.0116904	0	0.0987447	0	0	0.015223	0	0.0157423	0	0	0	0.0325856	0.0330779	0	0.0138394	0	0	0.0203925	0.0186956
chr15_73468744_73470768_+	0.0138742	0.0329202	0.0700388	0.140196	0.0173785	0.111139	0.0676401	0.0505337	0.0938836	0.0752411	0.06684	0.0612586	0.02468	0.043185	0	0.0288197	0.0271852	0.031291	0.0457264	0.0702843	0.156735	0.160778	0.0866479	0.0125433	0.030749	0.175222	0.193537	0.123085	0.0238345	0.17793	0.0437217	0.0431388	0	0.136906	0.116904	0.0367788	0.0987447	0.0953176	0.149482	0.0304459	0.101207	0	0	0.0610842	0.0224565	0.162928	0.0661558	0.0131638	0	0.0356938	0.105373	0.0611774	0.0560868
chr15_73853309_73889710_-	0	0.0164601	0	0.0175245	0	0	0.0676401	0	0.0563301	0	0	0	0	0.02879	0	0.0576394	0.0271852	0.0156455	0.0114316	0	0.020898	0	0.0288826	0.0250867	0.0922471	0	0	0.0205142	0	0.011862	0	0.0215694	0	0	0.0350712	0	0.0493724	0.0238294	0	0.0456689	0	0	0	0	0	0.0162928	0.0330779	0	0.0138394	0	0	0.0203925	0
chr15_73854237_73866136_-	0	0.0329202	0	0	0	0	0	0	0	0	0.03342	0	0.02468	0	0.0227425	0.0288197	0.0135926	0	0	0.0175711	0.020898	0	0	0	0	0.0438055	0.0774147	0.0205142	0.047669	0	0.0437217	0	0	0	0.0350712	0	0.0164575	0	0	0	0.0168679	0	0	0	0	0.0162928	0	0	0.0138394	0	0.0210745	0	0
chr15_73991927_73996813_+	0	0	0	0.0525734	0.0173785	0	0.0338201	0	0.0187767	0.0188103	0.05013	0	0	0.014395	0	0.086459	0	0.0156455	0.0114316	0.0527132	0.041796	0	0.0288826	0.0501733	0.061498	0	0.0387074	0	0	0	0	0	0	0	0	0.0183894	0.0164575	0	0	0	0	0	0	0	0	0	0	0	0	0.0356938	0	0	0
chr15_74948074_74948409_-	0	0	0	0	0	0.0555696	0	0	0	0	0	0	0	0	0	0	0	0	0	0	0	0.0214371	0.0144413	0	0	0.0292036	0	0	0	0.023724	0	0	0	0	0	0.0183894	0.0329149	0.0476588	0.0498275	0	0.0168679	0.0157423	0	0.0203614	0.0224565	0.0162928	0	0	0	0	0.0210745	0.0407849	0
chr15_74963796_74964115_-	0	0	0.0350194	0	0	0.0555696	0.0338201	0	0.0187767	0	0.01671	0	0.02468	0	0.0227425	0	0	0.031291	0.0114316	0.0175711	0.010449	0	0	0	0	0.0292036	0	0.0205142	0	0.011862	0	0.0215694	0.0332544	0	0	0	0.0164575	0	0	0	0	0.047227	0.0554369	0	0	0.0162928	0	0.0131638	0	0	0.0210745	0	0.0186956
chr15_74963796_74967483_-	0.0138742	0	0.0525291	0	0.0173785	0.0277848	0.0507301	0.0758005	0.0375534	0.0564308	0	0.0306293	0.0987202	0	0	0.086459	0.0407778	0.031291	0.0228632	0	0.083592	0.139341	0	0	0.030749	0.189824	0.0387074	0.0410284	0.26218	0.106758	0.0582956	0.0431388	0.0110848	0.0304235	0.0584519	0	0.0164575	0.0714882	0	0	0.0674716	0.157423	0.166311	0.0814456	0	0.0162928	0	0.0394913	0.0415182	0.0356938	0.105373	0.0203925	0.0560868
chr15_75215989_75219228_-	0	0	0.0175097	0.0175245	0	0.0833544	0	0.0379003	0.0375534	0	0	0.0612586	0.02468	0	0	0	0.0271852	0.0156455	0.0114316	0	0.031347	0.0964669	0.0144413	0.0125433	0.061498	0.0876109	0	0.0410284	0.119173	0.05931	0.0291478	0	0.0886783	0.0456352	0.0701423	0	0.0493724	0.0714882	0.0249137	0.0761148	0.168679	0	0	0	0	0.0325856	0	0	0.0553576	0	0.0210745	0	0.0373912
chr15_75215989_75221573_-	0.0416226	0	0.0175097	0.0175245	0	0	0.0507301	0.0505337	0.0563301	0	0.01671	0.0612586	0.02468	0.014395	0.0454851	0	0.0407778	0.0156455	0	0	0.020898	0.0321556	0.0433239	0.0125433	0	0.0730091	0	0.0205142	0	0.035586	0.0291478	0.0215694	0.0221696	0.0304235	0.0467615	0.0183894	0.0493724	0.0238294	0.0498275	0.0304459	0.0337358	0	0	0	0	0	0.0330779	0.0131638	0.0138394	0.107081	0.0210745	0.0203925	0
chr15_75219107_75221573_-	0.069371	0.0329202	0.0875484	0.0350489	0.0868923	0.194494	0.01691	0.0884339	0.150214	0	0.01671	0.137832	0.0987202	0.043185	0	0.086459	0.0543704	0.0156455	0.0800211	0.0878554	0.052245	0.310838	0.0433239	0.07526	0.122996	0.32124	0.0387074	0.123085	0.190676	0.249102	0.0874435	0.0431388	0.0554239	0.167329	0.175356	0.0183894	0.0822873	0.0714882	0.124569	0.15223	0.286754	0.141681	0	0	0.179652	0.081464	0	0.0131638	0.0553576	0	0.168596	0.0611774	0.0747824
chr15_75702177_75705386_-	0.0971194	0	0.0175097	0	0	0.0277848	0	0	0	0	0	0.0306293	0	0	0	0	0.0135926	0	0	0	0	0.0107185	0	0	0	0.0146018	0	0	0.0238345	0.011862	0.0145739	0	0	0	0.0233808	0	0	0	0.0249137	0.015223	0	0.0629694	0	0	0.0224565	0	0	0.0394913	0.0138394	0	0	0	0.0373912
chr15_75703833_75705386_-	0.0138742	0	0	0	0	0	0	0	0	0	0	0	0	0	0	0	0.0271852	0	0	0	0	0	0	0	0	0.0292036	0	0	0.0238345	0	0	0	0	0.0304235	0.0116904	0	0	0	0.0249137	0	0	0	0	0	0	0	0	0.0263275	0.0276788	0	0	0	0
chr15_75815462_75816639_-	0.0138742	0	0.0175097	0	0	0	0	0	0	0.0376205	0	0	0	0	0	0	0.0271852	0	0	0	0	0.0107185	0	0.0125433	0.030749	0.0292036	0	0.0410284	0	0.011862	0	0.0215694	0	0	0	0	0.0329149	0.0238294	0.0498275	0.015223	0.0506037	0.047227	0	0.0203614	0.044913	0	0.0330779	0	0	0	0	0	0
chr15_76146727_76165909_+	0	0	0.0525291	0.0525734	0.0347569	0.0277848	0	0.0126334	0.0375534	0.0188103	0	0	0.02468	0.043185	0	0.0288197	0.0407778	0.031291	0	0.0175711	0.031347	0.182215	0.0433239	0.0250867	0.030749	0.0292036	0	0.102571	0.047669	0.011862	0.0291478	0.0647082	0.0110848	0.0152117	0.0467615	0	0.0493724	0.0238294	0	0.0456689	0.0168679	0	0	0.0610842	0	0.0162928	0	0.0263275	0	0	0.0421491	0	0.0186956
chr15_76146727_76175765_+	0.0138742	0.0164601	0.0350194	0.0876223	0.0347569	0.0277848	0.01691	0	0	0	0.01671	0.0306293	0.0493601	0.0863699	0.0227425	0.201738	0.0407778	0.0156455	0.0685895	0.0527132	0.041796	0.107185	0.0288826	0.0627166	0.061498	0.0876109	0	0.0820568	0.095338	0.023724	0.0437217	0.0215694	0.0554239	0.0456352	0.0350712	0.0183894	0.0822873	0.0714882	0	0.0304459	0.185547	0	0.0554369	0.0610842	0	0.081464	0.0330779	0	0.0553576	0.0713876	0.0842982	0.0203925	0.0186956
chr15_76152219_76165909_+	0.0554968	0.0329202	0.140078	0.0525734	0	0.0833544	0.0338201	0.0252668	0.0751069	0	0.03342	0.0612586	0.0493601	0.014395	0.0454851	0.086459	0.0815556	0.0156455	0.0114316	0.0527132	0.052245	0.171497	0.0288826	0.0501733	0	0.277435	0	0.0615426	0	0.154206	0.0291478	0.0431388	0.0332544	0.106482	0.0818327	0.0183894	0.115202	0.190635	0	0.0608919	0.134943	0.0629694	0.0554369	0.0814456	0.0224565	0.0488784	0.0661558	0.0263275	0.0553576	0.0356938	0.105373	0	0.0186956
chr15_76168528_76175765_+	0	0	0.0175097	0	0	0	0	0	0	0	0	0.0153147	0.02468	0	0	0.0288197	0.0407778	0.0156455	0	0	0.020898	0.0107185	0.0288826	0.0125433	0.030749	0.0292036	0	0	0	0	0.0145739	0	0	0	0.0116904	0.0367788	0	0	0	0	0	0.0157423	0	0.0203614	0	0	0	0	0	0	0	0	0
chr15_76205544_76209735_+	0.0138742	0	0	0	0	0.0277848	0.0338201	0	0	0	0	0.0153147	0	0	0	0	0	0	0.0228632	0.0175711	0	0	0	0	0	0.0292036	0	0	0	0.023724	0	0	0	0.0304235	0.0116904	0	0.0164575	0	0	0	0.0337358	0	0	0	0	0	0	0	0	0	0.0210745	0	0
chr15_76234979_76235995_-	0.0554968	0	0.0175097	0	0	0.0277848	0	0.0252668	0.0375534	0	0	0.0306293	0	0	0	0	0	0	0	0	0	0.0428742	0	0	0	0.0876109	0	0	0.095338	0	0.0145739	0	0.0443391	0.0456352	0.0116904	0	0	0	0	0.015223	0.0337358	0.0157423	0	0	0.0224565	0	0	0	0.0138394	0	0.0421491	0	0.0373912
chr15_76248273_76344518_-	0	0	0.0175097	0.0175245	0.0173785	0.0555696	0.01691	0.0126334	0	0.0188103	0.01671	0	0.02468	0	0	0.0288197	0	0	0	0.0351422	0	0.0214371	0.0144413	0	0	0.0438055	0.0774147	0.0410284	0.0715035	0.011862	0	0	0	0	0.0350712	0	0	0	0	0.015223	0	0.0157423	0	0	0.0224565	0.0162928	0	0	0.0138394	0	0	0	0
chr15_76248273_76345324_-	0.0138742	0	0.0875484	0.0700978	0.0521354	0.138924	0.10146	0.0379003	0.131437	0.0376205	0.05013	0.0612586	0.0740401	0.014395	0.0227425	0.0576394	0.0543704	0.0469365	0.0228632	0.0351422	0.041796	0.160778	0	0.07526	0.122996	0.16062	0.0387074	0.0205142	0.095338	0.106758	0.0145739	0.0862775	0.0221696	0.121694	0.0467615	0.0551681	0.0329149	0.0714882	0	0.0304459	0.0674716	0.125939	0	0	0.044913	0.146635	0	0.0394913	0	0	0.0842982	0.0203925	0.0560868
chr15_76301541_76345324_-	0.0554968	0	0.0875484	0	0	0.166709	0	0.0379003	0	0	0	0.045944	0	0	0	0	0.0271852	0	0	0	0	0.192934	0	0	0	0.248231	0.0387074	0.0410284	0.047669	0.094896	0.0874435	0.0215694	0.0554239	0.0912704	0.151975	0	0.0164575	0.0476588	0.0747412	0.0304459	0.118075	0	0	0	0	0.0162928	0	0.0131638	0.0415182	0	0.105373	0	0.0373912
chr15_76426509_76430236_+	0	0	0.0175097	0	0	0	0	0	0	0	0	0	0	0	0	0	0	0	0	0	0	0.0321556	0	0	0	0.0730091	0	0	0	0.05931	0	0	0.0110848	0.0304235	0.0233808	0	0	0.0238294	0	0.0456689	0.0506037	0	0	0	0.0224565	0	0	0	0	0	0	0	0.0186956
chr15_76566753_76585041_-	0	0.0164601	0.0175097	0.0175245	0.0347569	0.0833544	0	0	0.0187767	0.0188103	0.03342	0	0	0	0	0	0	0.0156455	0	0	0	0.0214371	0.0144413	0.0250867	0	0.0292036	0	0.0205142	0	0.011862	0.0145739	0.0215694	0.0110848	0.0152117	0.0116904	0.0183894	0.0164575	0.0238294	0	0.0304459	0	0.0157423	0	0	0	0.0162928	0	0	0	0	0	0	0
chr15_76566753_76588078_-	0.0138742	0.0658403	0.0350194	0.0525734	0.0868923	0.166709	0.13528	0.0379003	0.16899	0.0188103	0.05013	0	0.02468	0.043185	0.0227425	0.086459	0.135926	0.0156455	0.0342948	0.0527132	0.073143	0.257245	0.101089	0.0627166	0.122996	0.219027	0.116122	0.164114	0.047669	0.17793	0.102017	0.107847	0.0554239	0.0760587	0.105213	0.0735575	0.0822873	0.0714882	0.0747412	0.0913378	0.0674716	0.0944541	0.277184	0.0610842	0.044913	0.162928	0.0992337	0.0394913	0.0138394	0.0356938	0.0842982	0.101962	0.0373912
chr15_76576098_76585041_-	0	0	0.0525291	0.0350489	0.0173785	0	0.0676401	0.0252668	0	0	0.05013	0.0153147	0	0.014395	0.0227425	0	0.0135926	0.0156455	0	0.0351422	0.041796	0.128622	0.0288826	0.0250867	0.030749	0.16062	0.0387074	0	0.0238345	0.05931	0	0	0	0.0456352	0.0116904	0.0183894	0.0822873	0.0238294	0.0498275	0.015223	0.0674716	0.0314847	0.221748	0.0203614	0	0.0162928	0	0	0.0138394	0	0.0210745	0.0203925	0.0186956
chr15_76580187_76585041_-	0	0	0.0175097	0	0	0.111139	0	0.0126334	0	0.0188103	0	0	0	0.014395	0	0	0	0.031291	0	0	0	0.0535927	0.0144413	0.0125433	0	0.0438055	0.0387074	0	0.0238345	0	0	0	0	0.0152117	0.0116904	0	0	0.0238294	0.0249137	0	0.0337358	0.0314847	0	0	0	0.0162928	0	0.0131638	0	0	0	0	0.0186956
chr15_76584772_76588078_-	0.0416226	0.0164601	0.0700388	0.0175245	0	0	0.0507301	0.0379003	0.0563301	0.0376205	0.01671	0.0153147	0.0493601	0.02879	0	0.0288197	0.0815556	0	0	0.0351422	0.010449	0.0535927	0.0577653	0.03763	0.0922471	0.0876109	0	0.102571	0.0238345	0.023724	0.102017	0.0215694	0.0443391	0.0152117	0.0350712	0	0.0658298	0.119147	0.0498275	0.0304459	0.0506037	0	0	0.0407228	0.044913	0.130342	0.0330779	0	0	0.0356938	0.0842982	0.0203925	0.0560868
chr15_77020936_77025725_-	0.069371	0	0	0	0.0173785	0.0555696	0.01691	0	0.0187767	0.0188103	0.03342	0.0306293	0	0.02879	0.0227425	0	0	0.0156455	0.0457264	0	0.020898	0.0643112	0.0288826	0	0.061498	0.0730091	0	0.0205142	0.0238345	0.05931	0.0728696	0	0.0110848	0	0.0350712	0	0	0.0476588	0.0249137	0	0.0506037	0.0629694	0	0	0	0.0162928	0	0.0131638	0	0.0356938	0.0421491	0	0.0186956
chr15_77046149_77067458_-	0.0277484	0	0.0525291	0.0350489	0	0.0833544	0.0338201	0.0252668	0.0375534	0	0	0	0	0	0.0227425	0.0576394	0	0.031291	0.0114316	0	0.010449	0.0643112	0.0144413	0	0.030749	0.0730091	0.0387074	0	0	0.071172	0.0291478	0	0.0332544	0	0.0701423	0.0551681	0.0164575	0	0	0.0608919	0.0168679	0.047227	0.0554369	0	0.0224565	0.0162928	0	0.0131638	0.0415182	0	0.0210745	0	0.0373912
chr15_77059259_77067458_-	0.0277484	0	0.0175097	0.0175245	0	0.0277848	0	0	0.0375534	0	0	0	0	0	0	0	0	0	0	0	0	0.0428742	0	0	0	0.0292036	0	0	0.0238345	0.011862	0.0291478	0	0	0	0.0116904	0	0	0.0238294	0	0	0	0	0	0	0	0	0	0	0	0	0	0	0
chr15_77425347_77426092_-	0	0	0	0.0175245	0.0173785	0.0277848	0.0338201	0	0.0187767	0	0.01671	0.0306293	0	0.014395	0.0454851	0	0	0	0	0.0175711	0.010449	0	0	0	0	0.0146018	0	0.0410284	0	0	0	0	0	0.0152117	0	0	0	0	0	0.015223	0	0	0	0	0	0	0	0	0	0.0356938	0	0.0407849	0.0186956
chr15_77471132_77474382_-	0.0277484	0.0493803	0	0	0.0347569	0	0.0507301	0	0	0.0188103	0.01671	0	0.02468	0.02879	0.0227425	0.0288197	0	0	0	0.0175711	0.020898	0.0107185	0	0.0125433	0	0	0	0	0	0	0	0	0	0.0152117	0	0.0183894	0.0164575	0	0	0.0304459	0	0	0	0	0.0224565	0	0	0	0	0	0.0210745	0.0407849	0
chr15_77759437_77764156_+	0.069371	0.0823004	0.0525291	0.0876223	0.0173785	0.0833544	0	0.138968	0.11266	0.0564308	0.05013	0.0306293	0.0740401	0.014395	0.0227425	0.0576394	0.0407778	0.0469365	0.0342948	0.0527132	0.041796	0.225089	0.0433239	0.0501733	0	0.292036	0.0774147	0.0820568	0.095338	0.201654	0.0582956	0.0431388	0.0665087	0.0760587	0.187046	0	0.0987447	0.119147	0.0249137	0.0608919	0.118075	0.110196	0	0.0407228	0.044913	0.0651712	0.0330779	0.0131638	0.0691969	0.0713876	0.126447	0.0203925	0.0186956
chr15_77769897_77771663_+	0.0138742	0	0	0	0	0.0277848	0	0.0126334	0.0375534	0	0	0.0612586	0	0	0	0	0	0	0	0.0175711	0.010449	0.0428742	0.0144413	0	0.030749	0.0584073	0	0	0	0.011862	0.0291478	0	0	0	0.0233808	0	0	0.0238294	0	0	0.0337358	0.0157423	0.110874	0	0.0224565	0	0	0	0.0138394	0	0.0421491	0	0.0186956
chr15_78780989_78789653_+	0	0	0	0.0350489	0	0.0277848	0	0	0	0	0	0.0153147	0	0	0	0	0.0271852	0	0	0	0	0.0214371	0	0	0	0.0292036	0	0	0.0238345	0.011862	0.0145739	0	0	0	0.0116904	0	0	0	0	0	0.0168679	0	0	0	0	0	0	0	0	0	0	0	0.0373912
chr15_78836532_78839040_+	0	0	0	0	0	0	0	0	0	0	0	0	0.0493601	0.014395	0	0.0288197	0	0	0	0	0.020898	0.0643112	0	0	0	0.0146018	0	0	0	0.035586	0	0	0	0.0152117	0.0350712	0	0	0.0238294	0.0249137	0.015223	0	0	0	0.0203614	0	0.0162928	0	0	0	0	0.0421491	0	0.0186956
chr15_78837211_78838106_+	0	0	0	0	0.0173785	0.0277848	0	0	0.0187767	0	0.03342	0.0306293	0	0.02879	0	0	0.0135926	0	0.0228632	0.0175711	0.020898	0.0321556	0.0144413	0.0125433	0.030749	0.0146018	0.0387074	0.0410284	0.0238345	0.05931	0.0145739	0.0215694	0	0.0152117	0.0116904	0	0.0164575	0.0238294	0.0498275	0	0.0506037	0.0157423	0	0	0	0.0325856	0	0	0	0	0	0	0.0186956
chr15_79170555_79178569_+	0	0	0.0175097	0.0350489	0	0	0.01691	0.0126334	0.0563301	0.0564308	0	0	0	0	0	0	0	0	0	0.0351422	0	0.0107185	0.0144413	0	0	0.0146018	0	0.0205142	0	0.035586	0	0	0	0.0152117	0.0233808	0	0.0164575	0	0	0	0.0337358	0.0157423	0	0.0203614	0	0	0	0	0	0	0.0421491	0	0.0186956
chr15_79178483_79179691_+	0.0138742	0	0.0175097	0	0	0.0277848	0	0	0	0	0	0.0306293	0	0.02879	0	0	0	0	0	0	0	0.0214371	0.0144413	0	0	0.0146018	0	0	0	0.011862	0	0	0	0	0	0	0.0164575	0.0476588	0	0.0304459	0	0.0157423	0	0.0407228	0	0	0	0	0.0138394	0	0	0	0
chr15_79748440_79761487_+	0.0971194	0	0.105058	0.0350489	0.0173785	0.222278	0	0.0505337	0.0751069	0.0376205	0.03342	0.137832	0	0	0	0.0288197	0.0407778	0.0156455	0.0114316	0.0351422	0.010449	0.0643112	0.0288826	0.0501733	0.030749	0.175222	0.0387074	0.0205142	0.0715035	0.154206	0.102017	0	0.0665087	0.0304235	0.0935231	0.0183894	0.0164575	0.0953176	0.0249137	0.182676	0.0506037	0.125939	0	0	0.044913	0.0162928	0	0.0131638	0.0691969	0.0713876	0.0421491	0	0.0373912
chr15_80390758_80415142_+	0.0554968	0	0.122568	0.0175245	0.0347569	0.111139	0.01691	0.113701	0.0751069	0.0752411	0.05013	0.168461	0.0987202	0.0719749	0.0227425	0.086459	0.0407778	0.0469365	0.0114316	0.0175711	0.031347	0.310838	0.0433239	0.0250867	0	0.277435	0.0387074	0.0410284	0.095338	0.17793	0.0728696	0.107847	0.0110848	0.0304235	0.210427	0	0.0329149	0.119147	0.0747412	0.0304459	0.0843396	0.110196	0	0.0610842	0.044913	0.0325856	0	0.0131638	0.0415182	0.0356938	0.105373	0.0203925	0.0747824
chr15_80412670_80415142_+	0.0971194	0.0987605	0.350194	0.210293	0.0868923	0.250063	0.20292	0.252668	0.225321	0.131672	0.01671	0.275664	0.19744	0.0863699	0.0454851	0.288197	0.108741	0.125164	0.0685895	0.122998	0.073143	0.578801	0.129972	0.0878033	0.030749	0.861508	0.154829	0.38977	0.190676	0.438894	0.189461	0.237263	0.166272	0.0912704	0.385783	0.0367788	0.115202	0.166806	0.249137	0.228345	0.219283	0.125939	0.166311	0.244337	0.179652	0.081464	0.0330779	0.0263275	0.0691969	0.142775	0.421491	0.0611774	0.186956
chr15_80743221_80767564_+	0	0	0	0.0175245	0.0521354	0	0.0507301	0	0.0563301	0.0188103	0	0.0153147	0	0.02879	0	0.0576394	0.0271852	0	0.0228632	0	0	0.0107185	0	0.0125433	0	0.0146018	0	0.0205142	0	0.011862	0.0145739	0	0.0110848	0	0.0116904	0	0.0658298	0.0476588	0	0	0	0	0	0.0610842	0	0.0325856	0	0	0.0276788	0	0	0	0
chr15_80750270_80767564_+	0	0.0987605	0	0.0175245	0.0868923	0.0277848	0.0676401	0	0.0563301	0.0752411	0.05013	0.0153147	0	0.0863699	0.0909702	0	0	0.0156455	0.0342948	0.105426	0.041796	0.0107185	0.115531	0.137977	0	0.0438055	0.0387074	0.102571	0	0	0	0.172555	0.0110848	0	0.0233808	0	0.148117	0.0238294	0	0	0	0.0314847	0	0.0610842	0	0.081464	0.0992337	0.0131638	0	0	0.0421491	0.0611774	0.0186956
chr15_80750270_80806746_+	0	0.0164601	0	0.0700978	0.0695138	0.0277848	0.0338201	0	0.0563301	0	0.06684	0.0153147	0.0493601	0.02879	0.0682276	0.086459	0	0.0156455	0.0228632	0	0.010449	0.0107185	0.115531	0.0501733	0	0.0292036	0	0.0820568	0	0.011862	0.0145739	0.0431388	0	0	0	0.0183894	0.0658298	0	0	0.015223	0.0337358	0	0	0	0	0.0325856	0	0.0131638	0	0.142775	0.0210745	0.0815699	0
chr15_80762559_80767564_+	0	0.0823004	0	0	0	0	0	0	0	0.0564308	0.01671	0	0.02468	0	0.0227425	0	0	0.0156455	0.0342948	0.0175711	0.020898	0	0.0144413	0	0.030749	0	0	0.0820568	0	0	0	0	0	0	0	0.0367788	0.0329149	0	0	0	0	0	0	0	0	0.0162928	0	0	0	0	0	0.0203925	0
chr15_81199004_81201647_+	0.0138742	0	0.0175097	0.0175245	0	0	0	0	0	0	0	0.0153147	0.02468	0.014395	0	0	0.0271852	0	0	0.0351422	0	0.0107185	0.0722066	0.0250867	0	0.0292036	0	0	0	0.011862	0.0291478	0	0	0	0.0116904	0	0.0329149	0	0.0249137	0.015223	0.0337358	0.0314847	0.0554369	0	0	0.081464	0	0	0	0	0.0421491	0	0.0186956
chr15_81262803_81274523_-	0	0	0.0350194	0	0.0173785	0.0277848	0.0338201	0	0.0187767	0	0.01671	0.0612586	0	0	0.0227425	0	0.0407778	0	0.0342948	0.0351422	0.031347	0	0	0.0125433	0	0.0292036	0	0.0410284	0.095338	0.011862	0.0291478	0	0.0110848	0.0456352	0.0350712	0.0183894	0.0164575	0.0714882	0	0.0456689	0.0168679	0.0157423	0	0.0407228	0	0.0325856	0	0.0263275	0.0276788	0.0356938	0.0842982	0	0.0373912
chr15_81271107_81274523_-	0.0138742	0.0164601	0	0	0.0173785	0.0555696	0.0507301	0.0126334	0.0375534	0.0188103	0	0.0153147	0	0	0	0.0288197	0.0407778	0	0.0342948	0.0175711	0.020898	0.0214371	0.0288826	0.03763	0	0.0146018	0	0.0205142	0	0	0.0437217	0	0.0110848	0	0.0233808	0	0.0329149	0.0476588	0	0.0608919	0.0337358	0	0	0.0407228	0.044913	0.0488784	0	0	0.0138394	0	0.0842982	0	0
chr15_81271272_81274523_-	0	0	0	0	0	0	0	0.0126334	0	0	0	0	0	0	0	0	0	0	0	0	0	0.0107185	0	0.0125433	0.061498	0.0146018	0	0.0615426	0.0715035	0.011862	0.0291478	0	0.0221696	0.0152117	0.0233808	0	0.0329149	0	0	0.0456689	0.0168679	0.0314847	0	0.0203614	0	0.0162928	0	0	0.0138394	0.0356938	0.0632236	0	0
chr15_81517640_81518052_+	0.110994	0	0.0875484	0	0	0.138924	0	0.101067	0	0	0	0.045944	0	0	0	0	0.0407778	0	0	0	0	0.0750298	0	0	0	0.146018	0	0	0.357518	0.154206	0.189461	0	0.0443391	0.0608469	0.0467615	0	0	0.0953176	0.0498275	0.137007	0.134943	0.110196	0	0	0.0224565	0.0162928	0	0.0131638	0.0415182	0	0.0210745	0	0.093478
chr15_83357488_83358205_-	0.0277484	0.181061	0.157587	0.0525734	0.156406	0.194494	0.10146	0.101067	0.206544	0.112862	0.13368	0.214405	0.14808	0.158345	0.0909702	0.086459	0.0271852	0.0469365	0.0685895	0.105426	0.146286	0.15006	0.129972	0.100347	0.215243	0.189824	0.193537	0.348741	0.333683	0.166068	0.102017	0.107847	0.0554239	0.0912704	0.128594	0.165504	0.378521	0.166806	0.174396	0.106561	0.0843396	0.141681	0.0554369	0.0407228	0.0224565	0.0977568	0.132312	0.0131638	0.0276788	0.142775	0.105373	0.0815699	0.16826
chr15_83520894_83523552_-	0.0138742	0.0329202	0	0	0	0	0.01691	0.0126334	0	0	0	0.0306293	0	0	0	0	0	0	0.0114316	0	0.010449	0.0214371	0	0.03763	0	0.0146018	0.0387074	0	0	0	0.0291478	0	0.0110848	0	0.0233808	0	0	0	0	0.0608919	0.0337358	0	0	0	0	0	0	0.0131638	0	0	0	0	0
chr15_83819967_83826793_-	0.0277484	0	0.0525291	0.0350489	0.0173785	0.0833544	0.10146	0.0379003	0.150214	0.0564308	0.08355	0.153147	0.02468	0.02879	0	0.115279	0.0815556	0.109519	0.0457264	0.0527132	0.020898	0.15006	0.0722066	0.0627166	0	0.219027	0.0774147	0.102571	0.26218	0.225378	0.0582956	0.0431388	0.0886783	0.121694	0.151975	0.0367788	0.164575	0.357441	0.0747412	0.137007	0.151811	0.0314847	0.0554369	0.0203614	0.157196	0.130342	0.0992337	0.0789826	0.152233	0.107081	0.252895	0	0.0373912
chr15_83819967_83832827_-	0.0277484	0.0329202	0.0700388	0.0175245	0.0695138	0.0833544	0.11837	0.0252668	0.131437	0.0188103	0.10026	0.0765733	0.0740401	0.0719749	0.0682276	0.086459	0.135926	0.031291	0.0228632	0.0878554	0.083592	0.214371	0.0722066	0.137977	0.0922471	0.146018	0.0387074	0.307713	0.119173	0.201654	0.0728696	0	0.0886783	0.0912704	0.128594	0.0367788	0.115202	0.190635	0.099655	0.0304459	0.0843396	0.0629694	0	0.0814456	0.044913	0.081464	0.0330779	0.0789826	0.0138394	0.0356938	0.189671	0.0407849	0.0186956
chr15_84228005_84245493_+	0.0416226	0.0164601	0.0350194	0.122671	0.0868923	0.0833544	0.0507301	0.0505337	0.0751069	0.131672	0.06684	0.0765733	0	0.0719749	0.0682276	0.0288197	0.0407778	0	0.0685895	0.0527132	0.083592	0.0857483	0.0722066	0.0125433	0.061498	0.116815	0.0387074	0.164114	0.0715035	0.05931	0.0437217	0.0647082	0.0554239	0.0304235	0.0584519	0.0183894	0.0493724	0.142976	0.0249137	0	0.0674716	0.0314847	0.166311	0.101807	0.044913	0.0488784	0	0	0.0415182	0.249857	0	0.0203925	0.0186956
chr15_84228005_84257523_+	0.0971194	0.0823004	0.297665	0.175245	0.22592	0.416772	0.608761	0.240035	0.375534	0.0940514	0.15039	0.643216	0.19744	0.25911	0.113713	0.259377	0.163111	0.14081	0.148611	0.175711	0.125388	0.482334	0.173296	0.18815	0.184494	0.569471	0.116122	0.266685	0.572028	0.581238	0.276904	0.280402	0.343628	0.228176	0.257188	0.0919469	0.296234	1.00084	0.274051	0.304459	0.269887	0.314847	0.221748	0.122168	0.134739	0.52137	0.198467	0.10531	0.262948	0.142775	0.842982	0.24471	0.0747824
chr15_84237334_84241363_+	0	0	0	0	0.0347569	0	0.0338201	0	0.0187767	0	0.01671	0.045944	0	0.014395	0	0	0.0135926	0	0.0114316	0.0175711	0	0	0	0	0.030749	0	0	0.0205142	0	0	0	0	0	0	0	0.0919469	0	0	0	0.015223	0	0	0	0	0	0.0162928	0	0.0263275	0	0	0.0210745	0	0
chr15_85081763_85098301_-	0.0138742	0.0329202	0.0350194	0	0	0	0.0507301	0	0.0375534	0.0188103	0	0.0153147	0.02468	0.043185	0	0	0	0.0156455	0	0	0.020898	0.0428742	0	0.0125433	0.030749	0.0146018	0.0387074	0.0615426	0	0.023724	0.0437217	0	0	0	0	0	0.0493724	0.0238294	0	0	0.0168679	0.0157423	0.166311	0	0.0224565	0.0162928	0	0	0.0138394	0	0	0	0
chr15_85607601_85610435_+	0	0.0164601	0.0175097	0.0876223	0	0.0555696	0.10146	0.0252668	0.0938836	0	0.08355	0	0.0740401	0.05758	0	0.086459	0.0135926	0.109519	0.057158	0.122998	0.062694	0.0214371	0.0144413	0.0501733	0.0922471	0.0146018	0	0.0410284	0	0.035586	0.0291478	0.107847	0.0332544	0	0.0233808	0.0367788	0.0493724	0.0476588	0.0249137	0.015223	0.0337358	0.0157423	0.110874	0.0203614	0	0.162928	0.0992337	0	0.0138394	0.0356938	0	0.0203925	0.0186956
chr15_85607601_85626875_+	0	0.0329202	0	0.15772	0.0521354	0	0.13528	0.0252668	0.11266	0.0188103	0.06684	0.0153147	0.02468	0.0719749	0.0454851	0.0576394	0.0135926	0.0156455	0.0685895	0.0175711	0.052245	0.0107185	0.0866479	0.03763	0.153745	0.0438055	0.0387074	0.0410284	0	0	0.0145739	0.0647082	0.0110848	0.0608469	0	0.0183894	0.13166	0.0476588	0	0	0	0.0157423	0.0554369	0.0610842	0	0.0325856	0.132312	0.0131638	0.0276788	0	0.0210745	0.0611774	0
chr15_85607601_85652361_+	0	0	0	0.0525734	0	0	0	0	0.0375534	0.0188103	0.05013	0.0153147	0	0.043185	0.0227425	0	0	0	0	0.0175711	0	0	0.0144413	0	0	0.0438055	0	0.0410284	0	0	0	0.0431388	0.0110848	0.0152117	0.0116904	0	0.0164575	0.0476588	0	0	0	0	0.0554369	0.0203614	0	0.0325856	0	0	0	0.0356938	0	0	0
chr15_85610245_85626875_+	0.0138742	0.0493803	0	0.0700978	0	0	0.0338201	0.0252668	0.0563301	0	0.06684	0.0153147	0.0987202	0.05758	0.0682276	0	0.0271852	0	0.0342948	0.0527132	0.010449	0	0.0144413	0.0501733	0.030749	0	0	0	0.0238345	0	0	0.0647082	0	0.0152117	0.0350712	0.0183894	0.0658298	0	0	0.0304459	0.0168679	0.0157423	0.110874	0.0203614	0	0.11405	0.0330779	0.0131638	0	0.107081	0.0210745	0.0611774	0.0373912
chr15_85619093_85626875_+	0	0.0493803	0	0.105147	0.0173785	0.0555696	0.0845502	0.0126334	0.0187767	0	0.05013	0	0.0987202	0.043185	0.0227425	0	0	0.0782276	0.057158	0.0527132	0.052245	0.0535927	0	0.0627166	0.061498	0.0146018	0.0387074	0.0615426	0	0.023724	0	0.0647082	0	0	0	0	0.0658298	0	0	0.015223	0.0168679	0	0	0.0407228	0.0224565	0.081464	0.0330779	0	0	0	0	0.0407849	0
chr15_85641179_85661070_+	0	0	0	0.0175245	0	0	0.01691	0	0.0187767	0	0	0	0.02468	0	0.0227425	0.0288197	0	0	0.0114316	0.0351422	0	0	0	0.0125433	0.030749	0	0.0387074	0.0410284	0	0	0	0.0215694	0	0	0	0	0.0329149	0	0	0	0	0	0.110874	0	0	0.0325856	0.0330779	0	0	0.0356938	0	0.0203925	0
chr15_85656608_85669605_+	0	0.0493803	0	0.0700978	0.0521354	0.0833544	0.11837	0.0252668	0.0375534	0.0188103	0.03342	0	0.0493601	0.0863699	0.0909702	0	0.0135926	0.031291	0.0342948	0.0175711	0.052245	0.0214371	0.0288826	0	0	0.0292036	0.0387074	0.0820568	0	0.023724	0	0.107847	0.0110848	0.0152117	0	0.0183894	0.0493724	0	0	0.015223	0	0	0.110874	0.0610842	0	0.0651712	0.0330779	0	0	0.142775	0	0.0203925	0
chr15_85657104_85658718_+	0	0	0	0.0350489	0	0.0833544	0.0338201	0	0.0375534	0.0188103	0.01671	0.0306293	0.0987202	0.05758	0.0227425	0.0288197	0.0135926	0	0	0.0351422	0.052245	0.0321556	0.0144413	0.03763	0.061498	0.0146018	0	0.102571	0	0.035586	0	0.0215694	0	0	0	0.0367788	0.0164575	0.0238294	0.0249137	0	0.0337358	0	0	0.14253	0	0	0.0992337	0	0	0.0356938	0	0.0407849	0.0186956
chr15_85657104_85661070_+	0.0138742	0.0493803	0	0.0350489	0.0347569	0.0277848	0.0507301	0.0126334	0.0187767	0.0564308	0.01671	0	0.0493601	0.043185	0.0454851	0	0.0135926	0.0156455	0.0228632	0.0175711	0.010449	0.0214371	0.0144413	0.0250867	0.061498	0	0	0.0615426	0	0.011862	0.0145739	0	0	0	0.0116904	0.0183894	0.0164575	0	0	0	0	0	0.0554369	0	0.0224565	0.081464	0.0661558	0	0.0138394	0.0356938	0	0	0.0373912
chr15_85657104_85664245_+	0	0.0658403	0.0175097	0.0525734	0.0521354	0.0833544	0.1691	0.0505337	0.150214	0.0188103	0.01671	0.0153147	0.14808	0.0863699	0.136455	0	0.0271852	0.0938731	0.057158	0.193282	0.062694	0.0643112	0.129972	0.0125433	0.061498	0.0584073	0.0387074	0.164114	0	0.083034	0	0.0431388	0.0110848	0.0152117	0.0233808	0.110336	0.13166	0.0476588	0.0249137	0	0	0.0157423	0.110874	0.0814456	0	0.0488784	0.132312	0	0.0276788	0	0.0210745	0.0203925	0.0186956
chr15_88407276_88412839_-	0	0	0	0	0	0	0	0.0505337	0	0	0	0	0.02468	0	0	0	0.0271852	0	0	0	0	0.0214371	0.0144413	0	0	0	0	0	0	0.035586	0.0145739	0	0	0	0	0.0183894	0.0164575	0.0476588	0.0498275	0	0	0	0	0	0	0	0	0	0	0.0713876	0.0210745	0	0.0373912
chr15_88472422_88483984_-	0.152616	0.115221	0.350194	0.47316	0.278055	0.250063	0.236741	0.0758005	0.563301	0.225723	0.5013	0.22972	0.394881	0.23032	0.250168	0.172918	0.203889	0.250328	0.205769	0.509561	0.334368	0.375149	0.346592	0.250867	0.30749	0.554869	0.464488	0.615426	0.26218	0.462618	0.174887	0.301971	0.0886783	0.34987	0.350712	0.183894	0.608926	0.4051	0.174396	0.213122	0.253019	0.236135	0.388058	0.14253	0.112283	0.276978	0.264623	0.0658188	0.179912	0.321244	0.421491	0.24471	0.149565
chr15_88557974_88576276_-	0	0	0	0	0	0.0277848	0	0.0126334	0	0	0	0	0	0	0	0	0.0135926	0.031291	0	0	0	0	0	0	0	0	0	0	0	0.023724	0	0.0215694	0.0332544	0	0.0116904	0.0183894	0.0164575	0	0.0249137	0.0304459	0	0	0	0	0	0.0162928	0	0	0	0	0.0210745	0.0407849	0
chr15_88575148_88576276_-	0.0277484	0	0.0175097	0.0175245	0.0173785	0.0277848	0	0	0.0375534	0.0188103	0	0.045944	0	0.014395	0	0	0.0135926	0	0.0114316	0	0	0.0428742	0.0288826	0	0.030749	0.0146018	0	0.0410284	0	0.047448	0.0145739	0	0	0.0152117	0	0	0.0329149	0.0476588	0	0	0.0506037	0	0.0554369	0.0203614	0	0	0.0330779	0	0	0	0	0.0203925	0.0186956
chr15_89656956_89659752_+	0.319107	0.131681	0.227626	0.280391	0.312812	0.611266	0.0845502	0.176868	0.150214	0.169292	0.23394	0.444125	0.32084	0.158345	0.136455	0.259377	0.638853	0.0625821	0.171474	0.105426	0.177633	0.685987	0.259944	0.175607	0.122996	0.64248	0.232244	0.328227	0.238345	0.47448	0.408069	0.150986	0.432307	0.425929	0.30395	0.165504	0.526639	0.905517	0.224224	0.456689	0.455434	0.26762	0.332621	0.203614	0.336848	0.570248	0.198467	0.171129	0.23527	0.356938	0.779758	0.0815699	0.373912
chr15_89656963_89659752_+	0	0	0	0	0	0	0	0.0126334	0	0	0	0	0	0.043185	0	0	0	0.0156455	0.0114316	0	0	0.0428742	0.0144413	0.0125433	0	0.0146018	0	0.0410284	0.047669	0.011862	0.0145739	0	0.0110848	0.0304235	0.0116904	0.0183894	0.0164575	0	0	0.015223	0	0	0	0	0.0224565	0	0	0.0131638	0	0.0356938	0.0421491	0	0
chr15_89930020_89931112_+	0	0	0.0175097	0	0	0	0	0.0126334	0	0	0	0.0306293	0.02468	0.014395	0	0	0.0271852	0	0	0	0	0.0428742	0	0.0125433	0	0.0584073	0	0.0205142	0.0238345	0.035586	0.0437217	0	0	0.0304235	0.0467615	0	0.0164575	0.0238294	0	0.0304459	0	0.0629694	0.110874	0	0	0.0162928	0	0	0	0	0.0210745	0	0
chr15_89930662_89932713_+	0.0554968	0	0	0	0.0173785	0.0277848	0.0676401	0.0252668	0.0187767	0	0	0.0306293	0	0.02879	0.0227425	0	0.0271852	0	0	0.0351422	0.020898	0.139341	0.0288826	0.03763	0.122996	0.102213	0.0387074	0.0410284	0.095338	0.035586	0.0874435	0.0215694	0.0443391	0	0.151975	0	0	0.119147	0.0747412	0.0304459	0.0674716	0.0157423	0	0	0.0224565	0	0.0661558	0.0263275	0	0.0713876	0.0421491	0	0.0747824
chr15_89931048_89932713_+	0	0	0.0175097	0.0350489	0	0	0.0338201	0.0252668	0.0187767	0.0376205	0.01671	0.0306293	0	0.014395	0.0227425	0.0288197	0.0135926	0.0156455	0.0228632	0.0527132	0.010449	0.0964669	0.0288826	0.0125433	0.030749	0.0438055	0.0774147	0.0205142	0	0.05931	0.0145739	0.0431388	0.0221696	0.0304235	0.0233808	0	0.0164575	0.0476588	0	0.0456689	0.0843396	0.0157423	0.0554369	0	0.044913	0.0162928	0.0661558	0.0131638	0.0276788	0	0.0632236	0	0.0373912
chr15_90760671_90764997_+	0.0138742	0.0164601	0.0175097	0	0.0347569	0.0555696	0.0338201	0.0126334	0.0187767	0.0188103	0	0.0612586	0	0.043185	0.0227425	0	0.0135926	0.0156455	0.0228632	0.0175711	0.020898	0.0321556	0.0288826	0.0125433	0.061498	0.0730091	0	0	0.047669	0.071172	0.0291478	0.0215694	0.0110848	0.0304235	0	0.0367788	0.0658298	0.262123	0	0.0456689	0	0	0	0	0	0.0162928	0.0661558	0	0.0415182	0	0.0632236	0.0407849	0
chr15_90982564_90986710_+	0	0.0493803	0.0350194	0.0175245	0	0.0555696	0.0676401	0.0252668	0.11266	0.0376205	0.05013	0.045944	0.0493601	0.02879	0	0.0288197	0	0.031291	0.0114316	0.0702843	0.041796	0.0643112	0.0144413	0.0125433	0	0.0876109	0	0.0615426	0.0238345	0.035586	0.0291478	0.0215694	0.0110848	0.0304235	0.0584519	0	0.0658298	0.0953176	0	0.0608919	0.0168679	0	0	0.14253	0	0.0162928	0.0661558	0	0.0138394	0.142775	0	0.0203925	0.0373912
chr15_90984738_90986710_+	0.0138742	0.0164601	0.0525291	0	0	0	0.13528	0.0126334	0.0375534	0.0564308	0.01671	0.0612586	0.0740401	0.05758	0	0.0576394	0.0543704	0.0156455	0.0457264	0.0351422	0.052245	0.107185	0.0288826	0	0.061498	0.0292036	0	0.0615426	0.119173	0.083034	0.0145739	0.0862775	0.0332544	0	0.0701423	0.0919469	0.0164575	0.190635	0.0498275	0.106561	0.0674716	0.0157423	0	0.0407228	0.0224565	0.0651712	0.132312	0.0131638	0.0415182	0.0356938	0.210745	0.0611774	0.093478
chr15_90991805_90999547_+	0.0138742	0	0.0175097	0	0	0.0277848	0	0	0	0	0	0	0.02468	0	0	0	0	0.0156455	0.0114316	0	0	0.0214371	0	0	0	0.0146018	0	0.0410284	0.0715035	0.011862	0	0	0	0	0.0233808	0	0	0.0476588	0.0249137	0.015223	0	0.0157423	0	0.0203614	0	0.0162928	0	0	0	0	0.0210745	0.0203925	0
chr15_91030186_91035943_+	0.0138742	0.0164601	0	0.0175245	0.0173785	0.0277848	0.10146	0.0252668	0.0938836	0.0376205	0	0.045944	0	0.043185	0	0	0.0135926	0	0	0.0175711	0	0.0214371	0.0144413	0.0125433	0	0.0292036	0	0	0.0238345	0.035586	0	0	0	0	0.0233808	0	0	0.0714882	0	0.015223	0.0168679	0.0157423	0.0554369	0.0407228	0	0.0488784	0.0661558	0.0131638	0.0553576	0	0.0210745	0	0.0186956
chr15_91503130_91505004_+	0	0	0.0175097	0	0	0.0555696	0	0.0126334	0	0	0	0.0153147	0	0	0	0	0	0	0	0	0	0.0214371	0.0144413	0	0	0.0146018	0.0387074	0.0205142	0.047669	0.05931	0.0291478	0	0	0	0.0233808	0	0	0.0953176	0	0	0	0.0314847	0	0	0	0.0162928	0	0	0	0	0.0421491	0	0.0373912
chr15_91542907_91543205_-	0.0416226	0	0	0	0	0.0277848	0	0	0	0	0	0.045944	0	0.014395	0	0	0.0407778	0	0	0	0	0.0428742	0	0.0125433	0	0	0	0	0.095338	0.011862	0.0582956	0	0.0332544	0.0456352	0.0233808	0	0	0.0476588	0.0498275	0.0304459	0.0168679	0.0314847	0.0554369	0.0407228	0	0	0	0.0131638	0.0415182	0.0356938	0.0842982	0	0.0186956
chr15_91769103_91811835_+	0	0.0164601	0	0	0	0	0	0	0.0375534	0	0	0	0	0.014395	0	0	0	0	0	0	0.010449	0.0321556	0	0	0	0	0	0	0.0238345	0.035586	0	0.0215694	0	0.0152117	0.0233808	0	0	0	0	0	0.0168679	0	0	0	0	0.0325856	0	0	0.0138394	0	0.0210745	0.0407849	0.0186956
chr15_91795049_91795750_+	0	0	0	0.0175245	0	0.0833544	0.0338201	0.0126334	0.0563301	0.0188103	0.01671	0	0.02468	0	0	0.0576394	0.0135926	0.0156455	0.0114316	0	0	0.0214371	0	0	0.030749	0.0146018	0.0387074	0.0205142	0.047669	0.011862	0.0145739	0.0431388	0	0	0.0350712	0	0.0493724	0.0238294	0	0	0.0168679	0	0.0554369	0	0.0224565	0.0325856	0.0330779	0	0.0138394	0	0.0210745	0	0
chr15_91795049_91811835_+	0.138742	0.0493803	0.297665	0.0700978	0.104271	0.388987	0.15219	0.126334	0.150214	0.0564308	0.10026	0.22972	0.0740401	0.0719749	0.18194	0.172918	0.0135926	0	0.0685895	0.0702843	0.125388	0.289401	0.0288826	0.07526	0.061498	0.511064	0.116122	0.0820568	0.452856	0.53379	0.160313	0.0215694	0.133017	0.106482	0.385783	0.0367788	0.197489	0.905517	0.323879	0.289236	0.286754	0.141681	0.0554369	0	0.0224565	0.162928	0.0992337	0.0263275	0.138394	0.0356938	0.421491	0.0611774	0.186956
chr15_91795049_91827451_+	0.0138742	0	0	0.0175245	0.0173785	0.0555696	0.0507301	0	0.0375534	0.0376205	0.01671	0.0153147	0	0.02879	0.0454851	0.0576394	0	0.0156455	0.0457264	0.0175711	0.020898	0.0321556	0.0144413	0	0.030749	0.0292036	0.116122	0.0410284	0.0715035	0.047448	0.0728696	0	0.0332544	0.0304235	0.0116904	0	0	0.119147	0.0498275	0.015223	0.0168679	0.0157423	0	0	0	0.081464	0	0.0131638	0.0138394	0	0.0421491	0	0.0186956
chr15_91795049_91836401_+	0.194239	0.0164601	0.140078	0	0	0.0555696	0.0676401	0.0631671	0.0751069	0.0188103	0.01671	0.122517	0	0.02879	0.0227425	0.0288197	0.0407778	0.0156455	0	0.0175711	0.020898	0.182215	0.0288826	0.03763	0.030749	0.306638	0.0774147	0.0205142	0.166842	0.308412	0.116591	0.0431388	0.0332544	0.0608469	0.198737	0	0.0329149	0.738712	0.0747412	0.182676	0.151811	0.0944541	0	0	0.0224565	0.0977568	0.0330779	0.0263275	0.0691969	0.0356938	0.210745	0.0611774	0.205652
chr15_91824958_91832910_+	0	0.0164601	0	0.0525734	0	0	0.01691	0.0126334	0.0938836	0	0.05013	0	0	0	0.0227425	0.0288197	0	0	0.0114316	0.0351422	0.020898	0.0214371	0.0577653	0.0250867	0	0.0292036	0	0	0	0.023724	0	0	0.0110848	0	0.0116904	0	0.0329149	0	0	0.015223	0.0337358	0	0	0	0	0.081464	0.0330779	0	0	0	0.0210745	0	0
chr15_91824958_91836401_+	0.0138742	0	0	0.0350489	0	0	0.01691	0.0379003	0.0375534	0	0	0.0153147	0	0	0	0	0.0135926	0	0	0	0.010449	0.0428742	0.0144413	0	0.030749	0.102213	0	0.0205142	0	0.130482	0	0	0	0.0152117	0.0467615	0	0.0164575	0.119147	0	0.0304459	0.0337358	0	0	0	0.0224565	0.0651712	0.0330779	0	0.0138394	0	0.0632236	0	0.0373912
chr15_93467551_93472321_+	0.0416226	0.0329202	0	0.0350489	0.0347569	0.0277848	0.0507301	0.0379003	0.0563301	0.0376205	0	0.045944	0.02468	0.043185	0.0454851	0	0.0815556	0.0625821	0.0342948	0.0175711	0.031347	0.0428742	0.0577653	0	0	0.102213	0.0774147	0.0820568	0.047669	0.071172	0.0145739	0.107847	0.0332544	0.0152117	0.0233808	0	0.0822873	0.142976	0.0249137	0.0761148	0.0506037	0.0787117	0.110874	0.0407228	0.0673695	0.0651712	0	0.0263275	0.0553576	0.0356938	0.147522	0.0203925	0
chr15_93467551_93499879_+	0.0277484	0.0329202	0	0.0350489	0.0173785	0	0.01691	0	0	0.0188103	0	0.0612586	0.02468	0	0.0227425	0.0576394	0.0135926	0	0.0228632	0	0	0.0321556	0.0144413	0.0250867	0.030749	0.0730091	0	0	0.047669	0.023724	0.0291478	0.0215694	0	0.0152117	0.0116904	0	0.0329149	0.0238294	0.0747412	0.0304459	0	0.0314847	0.0554369	0	0	0.0488784	0.0330779	0.0131638	0.0138394	0	0	0	0.0560868
chr15_93480748_93482948_+	0.0138742	0.0658403	0	0	0.0347569	0.0555696	0	0	0	0.0188103	0.05013	0.0153147	0.02468	0.014395	0.0454851	0.0288197	0.0407778	0.031291	0.0114316	0.0527132	0.010449	0.0428742	0.0144413	0.0125433	0.0922471	0.0438055	0	0.0205142	0.047669	0.035586	0.0145739	0	0.0443391	0.0152117	0.0350712	0.0183894	0.0493724	0.0238294	0	0.0304459	0.0168679	0	0.0554369	0	0.0224565	0.0651712	0	0.0263275	0.0138394	0	0.0421491	0.0203925	0
chr15_93480748_93492306_+	0	0.0164601	0.0175097	0	0.0347569	0	0.01691	0	0.0187767	0.0188103	0.01671	0.0306293	0	0.014395	0	0	0	0	0	0	0.020898	0.0214371	0	0	0.030749	0.0146018	0	0.0205142	0	0.011862	0	0.0215694	0.0110848	0	0.0116904	0.0183894	0.0329149	0.0238294	0	0	0.0168679	0.0157423	0	0	0	0.0488784	0	0	0.0138394	0	0	0	0
chr15_93480748_93499879_+	0.069371	0.0329202	0.0525291	0	0.0695138	0.0555696	0.0845502	0.0379003	0	0	0.05013	0.137832	0.02468	0.02879	0	0.0576394	0.0407778	0.0156455	0.0457264	0.0175711	0.062694	0.117904	0.0577653	0.03763	0.030749	0.219027	0.0387074	0.0615426	0.095338	0.154206	0.116591	0.0431388	0.0443391	0.0152117	0.0818327	0	0.0329149	0.309782	0.0249137	0.137007	0.0843396	0.0629694	0	0.0203614	0.044913	0.0325856	0.0330779	0.0263275	0.0968757	0	0.0842982	0.0203925	0.0186956
chr15_93480748_93510743_+	0.0138742	0	0	0	0	0.0277848	0	0.0252668	0	0	0	0.0306293	0	0	0	0	0.0135926	0	0.0342948	0	0	0.0214371	0.0144413	0.0250867	0.030749	0.0438055	0	0.0205142	0	0	0	0	0.0110848	0.0152117	0	0	0.0822873	0.0476588	0	0	0.0168679	0	0	0	0.0224565	0.0325856	0	0.0131638	0.0138394	0	0.0210745	0	0
chr15_93480748_93518180_+	0	0	0	0	0	0	0.01691	0.0126334	0	0	0.03342	0.045944	0.02468	0.043185	0.0227425	0	0	0.031291	0.0114316	0	0.010449	0.0321556	0.0144413	0.0125433	0	0.0292036	0	0	0	0	0	0.0215694	0	0	0	0	0.0164575	0.0238294	0	0.015223	0	0	0	0	0	0.0325856	0	0	0.0138394	0	0.0421491	0	0
chr15_93489051_93510743_+	0.0277484	0.0164601	0	0.0175245	0.0173785	0.0555696	0.01691	0	0.0563301	0	0.01671	0.0153147	0.0493601	0	0.0227425	0	0.0135926	0	0.0114316	0	0.031347	0.0643112	0.0288826	0	0	0.0438055	0	0	0.0238345	0.083034	0	0	0.0443391	0.0456352	0.0350712	0	0.0329149	0.0714882	0.099655	0.015223	0.0506037	0.0629694	0	0	0.0224565	0.0325856	0	0.0131638	0.0138394	0.0356938	0.0210745	0	0
chr15_93496587_93499879_+	0.0416226	0	0	0	0.0521354	0	0	0.0126334	0.0563301	0	0	0	0	0	0	0	0.0407778	0	0	0	0.010449	0.0428742	0	0	0.030749	0.0146018	0	0.0410284	0	0.011862	0.0291478	0	0.0110848	0.0456352	0.0233808	0	0.0164575	0.0476588	0	0.015223	0	0.047227	0	0	0	0	0.0330779	0	0.0138394	0.0356938	0.0210745	0	0
chr15_93496587_93518180_+	0	0.0164601	0	0.0350489	0	0.0277848	0.01691	0.0252668	0.0187767	0.0188103	0	0	0	0	0.0227425	0	0	0	0	0	0.052245	0.0321556	0.0144413	0.0125433	0	0.0584073	0.0387074	0.0410284	0.0238345	0.035586	0.0145739	0	0.0110848	0.0304235	0.0233808	0.0183894	0.0493724	0.0238294	0.0249137	0	0.0506037	0.0157423	0	0	0	0.0488784	0	0.0131638	0.0276788	0.0356938	0.0632236	0	0.0373912
chr15_93510555_93510743_+	0	0.0329202	0.0700388	0	0.0347569	0	0.01691	0.0126334	0	0	0.01671	0	0	0.014395	0	0.0576394	0	0	0.0114316	0.0175711	0.010449	0.0321556	0	0	0	0.0146018	0	0	0.0238345	0	0.0145739	0	0.0221696	0	0.0116904	0	0.0329149	0.0238294	0	0.015223	0.0168679	0	0	0	0	0.0162928	0	0.0131638	0	0	0.0210745	0.0407849	0
chr15_93521464_93522513_+	0	0.0164601	0	0	0.0173785	0	0	0	0.0187767	0	0	0.0153147	0	0.014395	0	0.0288197	0.0135926	0.0156455	0.0114316	0.0351422	0.010449	0.0214371	0	0.0125433	0.030749	0.0438055	0	0.0205142	0.0238345	0	0	0	0	0	0	0	0.0164575	0	0.0249137	0	0	0.0314847	0	0	0	0	0.0330779	0	0	0.0713876	0.0210745	0	0
chr15_93521464_93528903_+	0.0138742	0	0.0175097	0	0	0.0277848	0	0	0	0	0	0.045944	0	0	0	0	0.0135926	0.0156455	0	0	0	0.0214371	0	0	0.030749	0	0.116122	0.0205142	0.0238345	0.011862	0.0145739	0	0.0332544	0.0152117	0	0	0.0329149	0	0	0.015223	0.0168679	0.0314847	0	0	0.0224565	0.0162928	0	0.0131638	0	0	0.0210745	0	0.0186956
chr15_93540187_93541851_+	0.0416226	0.0493803	0.0875484	0	0.0347569	0.0555696	0	0.0379003	0	0.0376205	0.06684	0.0765733	0	0	0	0.0576394	0.067963	0.0156455	0.0114316	0	0	0.0857483	0.0433239	0.0250867	0	0.0584073	0.0387074	0.0205142	0.0238345	0.035586	0.0874435	0.0215694	0.0332544	0.0304235	0.0584519	0.0183894	0.13166	0.119147	0.0249137	0.0456689	0	0.0314847	0	0.0610842	0	0.0651712	0	0.0131638	0.0138394	0	0.105373	0	0.112174
chr15_93543742_93552553_+	0	0.0164601	0	0	0	0.0555696	0	0	0	0	0	0.0306293	0.02468	0	0	0	0.0407778	0	0	0	0.020898	0.0428742	0	0	0.030749	0.0438055	0	0	0.047669	0.047448	0.0582956	0.0215694	0.0110848	0.0456352	0.0116904	0	0.0164575	0.0476588	0.0498275	0.015223	0.0168679	0.0157423	0.0554369	0	0.044913	0	0	0.0263275	0.0138394	0	0.0632236	0	0.0186956
chr15_93543742_93558139_+	0	0	0.0175097	0	0.0173785	0	0.01691	0.0126334	0.0187767	0.0564308	0	0	0	0.02879	0.0227425	0.0576394	0.0271852	0.0156455	0.0114316	0	0	0.0428742	0.0577653	0.0125433	0	0.0584073	0	0.0205142	0.0238345	0.023724	0.0145739	0	0.0221696	0.0304235	0.0350712	0	0.0164575	0	0.0747412	0.015223	0.0506037	0.0314847	0	0	0.044913	0.0325856	0	0.0263275	0	0.0356938	0.0421491	0	0
chr15_93547847_93558139_+	0	0	0.0350194	0	0	0	0	0	0	0	0	0.0153147	0.02468	0	0	0	0	0	0	0.0175711	0	0.0321556	0	0	0	0.0584073	0	0	0.0238345	0.011862	0	0	0.0110848	0	0.0233808	0	0.0164575	0.0238294	0.0249137	0.0608919	0	0	0	0	0	0.0325856	0.0330779	0	0	0	0	0	0.0373912
chr15_93552375_93563488_+	0.0138742	0.0329202	0.0350194	0	0	0.0833544	0.0338201	0.0379003	0.0187767	0.0376205	0.03342	0.0153147	0.0740401	0.02879	0	0.0288197	0.0135926	0.0156455	0.0457264	0	0.052245	0.107185	0.0866479	0.0250867	0.030749	0.131416	0.0387074	0.0820568	0.047669	0.047448	0.0291478	0	0.0110848	0.0304235	0.0818327	0.0183894	0.0164575	0.0238294	0	0.015223	0.0674716	0.0944541	0	0	0.0673695	0.081464	0.0661558	0.0263275	0	0	0	0.0611774	0.0186956
chr15_93557926_93558139_+	0	0.0164601	0	0	0.0347569	0	0	0	0	0	0	0	0.02468	0	0	0	0	0	0	0	0	0.0321556	0	0	0	0.0438055	0	0	0	0.023724	0.0145739	0	0.0221696	0.0152117	0.0233808	0	0.0329149	0	0.0498275	0	0.0168679	0	0	0	0	0	0	0	0	0	0.0421491	0	0
chr15_99250791_99251336_+	0	0	0.0700388	0	0.0173785	0.0277848	0.0338201	0	0.0187767	0.0188103	0.03342	0.045944	0	0.02879	0	0	0.0271852	0	0.0114316	0.0351422	0.010449	0.0750298	0.0144413	0.0125433	0	0.0438055	0.0387074	0	0.047669	0.047448	0.0291478	0.0215694	0.0110848	0.0152117	0.0233808	0.0183894	0.0164575	0.0714882	0.0498275	0.015223	0.0506037	0	0.0554369	0.0814456	0	0.0162928	0	0	0	0.0356938	0.0210745	0	0
chr16_10865527_10867298_-	0	0	0	0.0175245	0	0	0.01691	0	0	0	0.03342	0.0153147	0	0	0	0.0288197	0.0135926	0	0	0	0	0.0107185	0.0144413	0	0	0.0292036	0	0.0205142	0	0.023724	0	0	0.0110848	0	0	0.0183894	0.0493724	0	0	0	0.0337358	0	0	0.0203614	0.044913	0.0162928	0	0	0	0	0	0	0
chr16_11063018_11076848_+	0	0	0.0175097	0.0175245	0	0	0.01691	0.0126334	0.0375534	0	0.03342	0	0	0	0	0	0	0.031291	0	0.0351422	0	0.0535927	0.0288826	0	0	0.0730091	0	0.0205142	0	0	0	0.0215694	0.0332544	0.0152117	0.0350712	0	0.0658298	0	0	0.0304459	0.0337358	0.0157423	0	0.0203614	0	0	0.0330779	0	0.0276788	0	0	0	0
chr16_11096931_11118778_+	0	0	0	0.0175245	0	0	0	0	0	0	0	0	0	0	0	0.0288197	0.0135926	0	0.0114316	0.0351422	0.020898	0.0107185	0.0144413	0.0125433	0	0	0	0.0410284	0	0.035586	0	0	0	0	0	0	0.0329149	0	0	0	0	0	0.0554369	0	0	0	0	0.0131638	0	0	0.0210745	0	0
chr16_11114050_11118778_+	0.0277484	0	0.0175097	0	0	0.0555696	0.0338201	0	0	0.0376205	0	0.0306293	0	0.014395	0.0227425	0	0.0407778	0	0.0228632	0	0	0.0321556	0	0.0125433	0	0.0146018	0	0	0.047669	0.035586	0.0291478	0	0.0221696	0.0152117	0.0701423	0	0.0164575	0.119147	0	0.0304459	0.0168679	0.0157423	0	0.0203614	0.0224565	0.0325856	0	0.0131638	0.0138394	0	0.0210745	0	0
chr16_11214472_11220003_+	0.0138742	0	0.0175097	0.0175245	0	0	0.0338201	0	0.0187767	0	0	0	0	0	0.0227425	0	0.0135926	0	0.0114316	0.0175711	0	0	0	0.0250867	0.061498	0.0146018	0	0	0.0238345	0.023724	0.0145739	0	0	0.0152117	0.0116904	0.0183894	0	0	0	0.0304459	0	0	0	0	0	0.0162928	0	0	0.0276788	0.0356938	0.0210745	0.0203925	0
chr16_11857334_11859541_-	0.0277484	0	0.0350194	0.0175245	0.0173785	0.111139	0.0338201	0.0126334	0	0	0	0.0306293	0.0493601	0.014395	0	0	0	0	0	0	0.031347	0.0107185	0.0144413	0	0	0.0146018	0	0.0410284	0.0715035	0.011862	0	0	0.0332544	0.0760587	0	0	0	0.0238294	0.0747412	0.015223	0.0168679	0.0157423	0	0	0	0.0162928	0.0330779	0.0131638	0.0138394	0.0356938	0.0842982	0	0.0186956
chr16_11857334_11868869_-	0	0	0	0	0	0.0277848	0	0.0126334	0	0	0	0.0153147	0	0	0	0	0	0	0	0	0	0	0.0144413	0.0125433	0	0.0146018	0	0.0410284	0.0238345	0.035586	0.0145739	0.0215694	0	0	0	0	0	0.0476588	0	0.015223	0.0337358	0.0314847	0	0	0	0	0	0.0131638	0	0	0	0	0
chr16_11868092_11873219_-	0	0	0.0175097	0	0	0	0	0.0126334	0	0.0188103	0	0	0.0493601	0	0	0	0	0	0	0	0	0.0321556	0.0144413	0	0.030749	0.0146018	0	0.0205142	0.0238345	0.023724	0	0.0215694	0	0.0152117	0.0467615	0.0367788	0.0329149	0.0953176	0.0498275	0.0304459	0.0168679	0.0157423	0	0	0.0224565	0	0.0330779	0.0131638	0.0415182	0	0	0	0.0560868
chr16_11868092_11876244_-	0	0.0164601	0.0175097	0.0175245	0.0347569	0.0555696	0	0.0126334	0	0	0.01671	0	0	0	0	0	0	0	0	0.0175711	0.010449	0.0321556	0	0.0250867	0.030749	0.0438055	0	0.0205142	0	0.035586	0.0145739	0	0.0110848	0	0.0350712	0	0	0.0714882	0	0.0304459	0.0168679	0.0157423	0	0	0.0224565	0	0	0.0131638	0.0276788	0	0.105373	0	0.0560868
chr16_11873022_11876244_-	0.0138742	0	0	0	0	0	0	0.0126334	0	0	0	0.045944	0	0	0	0	0	0	0.0114316	0	0	0	0.0144413	0	0	0.0438055	0	0.0205142	0.0715035	0.023724	0.0291478	0.0215694	0	0	0.0116904	0	0.0164575	0.119147	0	0	0.0337358	0	0	0	0	0	0	0.0131638	0.0138394	0	0.0632236	0	0
chr16_11940358_11940700_-	0	0	0.0175097	0.0350489	0	0.0277848	0.01691	0.0252668	0.0187767	0	0	0	0	0	0	0	0.0135926	0	0	0.0175711	0	0.0214371	0.0144413	0.0125433	0.061498	0.0438055	0	0.0410284	0.0238345	0.023724	0.0145739	0	0.0110848	0.0152117	0.0116904	0	0	0.0238294	0.0498275	0.0304459	0.0168679	0.0157423	0	0	0	0.0162928	0.0330779	0	0	0	0.0210745	0	0
chr16_11940358_11941663_-	0.0138742	0	0.0525291	0	0.0173785	0.0277848	0.01691	0	0.0751069	0	0.01671	0.0306293	0.0493601	0.014395	0	0.0288197	0.0543704	0	0	0.0702843	0.020898	0.0428742	0.0288826	0.0125433	0.030749	0.0584073	0.0774147	0.0410284	0.095338	0.05931	0	0	0.0332544	0.0760587	0.0233808	0	0.0164575	0.0953176	0.0249137	0.0304459	0.0506037	0	0.110874	0	0.0224565	0.0488784	0	0	0	0.0356938	0.0421491	0.0407849	0.0560868
chr16_11940358_11944275_-	0	0	0.0175097	0	0	0	0	0.0126334	0	0	0	0.0153147	0.0493601	0.014395	0	0	0.0135926	0	0	0	0	0.0107185	0.0144413	0	0	0.0584073	0	0.0205142	0.0238345	0.035586	0.0145739	0	0	0	0.0350712	0	0.0329149	0	0.0249137	0	0	0	0	0	0	0	0	0	0.0138394	0	0.0421491	0	0
chr16_11976872_11979131_-	0.0138742	0	0	0	0	0	0	0	0	0	0	0.0153147	0	0.02879	0	0	0	0	0.0114316	0	0	0.0107185	0.0288826	0	0	0.0730091	0	0.0205142	0	0.05931	0.0145739	0.0215694	0.0110848	0.0304235	0	0	0.0164575	0.0476588	0.0249137	0.015223	0.0506037	0.0157423	0	0	0	0.081464	0.0330779	0.0131638	0.0138394	0	0	0	0.0186956
chr16_12293458_12371893_+	0	0	0.0350194	0	0	0	0	0	0.0375534	0	0	0	0	0	0	0	0.0135926	0	0	0	0	0.0321556	0.0288826	0.0501733	0.030749	0.0584073	0	0.0205142	0.047669	0.023724	0	0	0.0110848	0	0.0233808	0	0	0.0238294	0	0	0	0	0.0554369	0	0	0	0	0	0.0138394	0	0.0421491	0	0
chr16_14700341_14711507_-	0	0	0.0175097	0	0	0.0833544	0	0.0252668	0	0	0	0	0.02468	0	0	0	0	0.031291	0.0114316	0	0	0.0535927	0	0	0.030749	0.0730091	0	0.0205142	0	0.035586	0.0145739	0	0.0221696	0.0152117	0.0584519	0	0.0164575	0.0953176	0.0498275	0.0304459	0.0506037	0.0157423	0	0.0407228	0.0224565	0	0	0	0.0138394	0	0.0421491	0	0.0560868
chr16_14702138_14721193_-	0	0	0	0	0	0	0	0.0126334	0	0	0	0	0	0	0	0	0	0	0	0	0	0.0321556	0	0	0	0.0438055	0	0	0	0.011862	0.0291478	0.0431388	0.0110848	0.0152117	0.0116904	0	0.0329149	0	0	0.015223	0	0.0157423	0	0	0	0	0	0	0.0138394	0	0	0	0.0186956
chr16_14720963_14721193_-	0.0138742	0	0.0175097	0	0	0	0	0.0379003	0	0.0188103	0	0	0.02468	0	0	0	0.0271852	0.0156455	0.0114316	0	0	0.0643112	0.0144413	0.0125433	0	0.0730091	0	0.0205142	0	0.047448	0.0145739	0	0.0332544	0.0760587	0.0233808	0	0.0329149	0.0714882	0.0498275	0.0304459	0	0	0	0	0	0	0	0.0131638	0.0138394	0	0.0842982	0	0
chr16_14738131_14738466_+	0.0277484	0	0.0525291	0.0175245	0.0695138	0.0277848	0.0338201	0	0.0751069	0.0376205	0.01671	0.0306293	0.02468	0.02879	0.0227425	0	0	0	0.0228632	0.0351422	0.010449	0.0321556	0.0577653	0.0250867	0.030749	0.0292036	0	0.0615426	0.0238345	0.035586	0.0291478	0.0215694	0.0332544	0.0304235	0.0350712	0	0.0493724	0.0238294	0	0.0456689	0.0337358	0	0	0.0203614	0	0.0651712	0.0330779	0	0.0276788	0	0.0421491	0.0407849	0
chr16_148143_150507_-	0.0138742	0.0329202	0.0350194	0	0.0173785	0.0277848	0.0507301	0.0631671	0.0187767	0.0188103	0	0	0	0.014395	0	0.0288197	0	0.0156455	0	0.0527132	0.020898	0.0321556	0.0144413	0.0250867	0	0.0146018	0	0.0205142	0.0715035	0.011862	0.0145739	0	0	0	0.0350712	0	0	0.0476588	0.0249137	0.015223	0.0168679	0.047227	0	0	0.0224565	0.0162928	0.0330779	0.0131638	0	0	0	0	0.0186956
chr16_15091610_15092262_+	0.0554968	0.0164601	0.0350194	0.0350489	0.0347569	0.0277848	0	0.0252668	0.0187767	0.0376205	0.01671	0.122517	0	0.014395	0.0454851	0.0288197	0.0543704	0.0156455	0.0228632	0.0175711	0.020898	0.107185	0.0288826	0.0125433	0.030749	0.0876109	0.0387074	0.0410284	0	0.035586	0.0582956	0	0.0554239	0.0760587	0.0350712	0	0.0493724	0.0714882	0	0.0608919	0.0843396	0.0629694	0	0	0	0.0325856	0	0.0263275	0.0138394	0	0.23182	0.0203925	0
chr16_15675074_15677095_+	0.0277484	0	0	0	0.0347569	0	0	0.0126334	0.0187767	0	0.01671	0.0153147	0	0	0	0	0	0	0	0	0	0.0214371	0	0	0.030749	0.0438055	0	0.0820568	0.0238345	0.023724	0	0.0215694	0.0110848	0.0152117	0.0116904	0.0367788	0.0164575	0	0.0249137	0.015223	0.0168679	0.0157423	0.110874	0.0203614	0	0.0162928	0	0.0131638	0.0138394	0	0.0210745	0	0
chr16_16108348_16110478_+	0	0	0.0350194	0	0.0347569	0.0555696	0	0	0.0563301	0	0.01671	0.0153147	0	0	0	0	0.0271852	0	0.0114316	0.0175711	0	0.0107185	0.0144413	0	0.030749	0.0438055	0	0	0.0238345	0.035586	0	0	0.0221696	0.0304235	0.0350712	0.0367788	0.0329149	0.0476588	0	0.015223	0.0337358	0	0	0	0	0.0488784	0	0.0131638	0.0276788	0	0.0210745	0.0203925	0
chr16_16218646_16219768_+	0	0.0329202	0.0175097	0.0350489	0.0521354	0.138924	0.0507301	0.0126334	0.0375534	0.112862	0.08355	0.045944	0.0493601	0.02879	0	0.0288197	0.0135926	0.0156455	0.0342948	0.0351422	0.010449	0.192934	0.0577653	0.03763	0	0.131416	0.0387074	0.102571	0.0715035	0.05931	0.0291478	0	0.0110848	0.0912704	0.0818327	0	0.0329149	0.0476588	0.0249137	0.0304459	0.0674716	0.047227	0.110874	0.0407228	0	0.0162928	0.0330779	0	0.0138394	0.142775	0.0632236	0.0815699	0.0560868
chr16_16235030_16236799_+	0.0416226	0.0493803	0	0	0	0	0	0	0.0187767	0	0	0.0306293	0	0.02879	0	0	0.0135926	0.0156455	0.0114316	0.0175711	0	0	0	0	0.061498	0	0	0	0	0.011862	0.0145739	0.0431388	0.0110848	0	0	0.0183894	0.0164575	0	0.0249137	0.0456689	0.0168679	0	0	0	0	0.0162928	0.0330779	0.0263275	0.0138394	0	0.0210745	0.0407849	0.0186956
chr16_17352845_17353355_-	0.0138742	0.148141	0	0.0876223	0.0695138	0.0555696	0.20292	0.0126334	0.0563301	0.0376205	0.10026	0.0306293	0.0493601	0.05758	0.0227425	0.086459	0.0407778	0.0156455	0.0457264	0.122998	0.031347	0.0214371	0.129972	0.125433	0.061498	0.0438055	0.0387074	0.225656	0.095338	0.011862	0.0145739	0.0862775	0.0443391	0	0.0116904	0.0183894	0.115202	0.0476588	0.0498275	0.015223	0.0337358	0.0157423	0.110874	0.0203614	0.0224565	0.0651712	0.0330779	0	0.0138394	0.0356938	0	0.101962	0
chr16_17448956_17451907_-	0.0416226	0.0658403	0.0175097	0.105147	0.0695138	0.0277848	0.15219	0.0758005	0.225321	0.0752411	0.06684	0.0306293	0	0.043185	0.0909702	0.172918	0.0815556	0.0782276	0.0457264	0.15814	0.125388	0.0643112	0.129972	0.0627166	0	0.146018	0.0774147	0.205142	0	0.035586	0.0437217	0.0647082	0.0110848	0.0304235	0.0584519	0	0.0658298	0.0476588	0.0498275	0.015223	0.118075	0.047227	0.0554369	0.0814456	0	0.195514	0.0330779	0	0.0138394	0.0713876	0.0210745	0.0407849	0.0373912
chr16_1859239_1859834_-	0.4301	0.181061	0.717897	0.192769	0.0695138	0.805759	0.236741	0.341102	0.431864	0.0752411	0.10026	0.536013	0.19744	0.2879	0.0682276	0.259377	0.339815	0.344201	0.320085	0.351422	0.219429	1.36125	0.346592	0.33867	0.184494	1.51859	0.232244	0.512855	0.667366	1.55392	0.59753	0.34511	0.476646	0.821434	1.06383	0.0735575	0.444351	1.16764	0.847067	0.761148	0.961471	0.692663	0.332621	0.305421	0.561413	0.374735	0.363857	0.144801	0.124554	0.178469	0.800833	0.142747	0.560868
chr16_18826497_18830976_-	0	0	0.0350194	0	0	0.0277848	0	0.0252668	0	0.0188103	0	0.0612586	0	0.014395	0	0	0	0.0156455	0.0114316	0	0	0.0214371	0	0	0	0.0146018	0	0	0.0715035	0.011862	0.0582956	0	0.0443391	0	0.0350712	0	0.0493724	0.0476588	0.0249137	0.0304459	0.0337358	0.047227	0	0.0203614	0	0.0162928	0	0	0.0138394	0	0	0	0
chr16_18826545_18826838_-	0.0138742	0	0	0	0	0	0	0.0631671	0	0	0	0.0306293	0.02468	0.02879	0	0	0	0.0156455	0	0	0	0	0	0	0	0	0	0	0	0.023724	0.0145739	0	0	0	0	0	0	0.0238294	0.0249137	0	0	0	0	0	0.0224565	0	0	0.0131638	0	0	0.0421491	0	0
chr16_18846214_18856973_-	0.0138742	0	0.0175097	0	0	0	0	0.0252668	0	0	0	0.0765733	0	0	0	0	0.0135926	0	0	0	0	0.0535927	0	0	0	0.0876109	0	0	0.0238345	0.023724	0.0145739	0	0.0110848	0	0.0584519	0	0	0.0238294	0.0249137	0.015223	0.0337358	0.0157423	0	0	0.044913	0	0	0	0.0276788	0	0	0	0.0747824
chr16_18847255_18856973_-	0	0	0.0525291	0	0	0.0277848	0	0.0379003	0	0.0188103	0	0.0612586	0.02468	0	0	0	0	0	0	0	0	0.0321556	0	0	0	0	0	0	0.0715035	0.05931	0.0145739	0	0	0.0152117	0.0467615	0	0	0	0.0498275	0.0761148	0	0.047227	0	0	0.0224565	0	0	0	0.0276788	0	0	0	0.0373912
chr16_18851020_18853776_-	0.0416226	0	0.0875484	0.0350489	0.0347569	0.111139	0.0338201	0.0758005	0.206544	0.0188103	0	0.0765733	0.14808	0.02879	0	0.115279	0.067963	0.0156455	0.0228632	0.0702843	0.052245	0.235808	0.0144413	0.0501733	0.061498	0.233629	0.0774147	0.0410284	0.190676	0.130482	0.0437217	0.0431388	0.0665087	0.106482	0.0701423	0.0183894	0.0329149	0.214465	0.099655	0.0304459	0.0506037	0.047227	0	0	0.0898261	0.0488784	0.0661558	0.0263275	0.0276788	0	0.295044	0	0.0560868
chr16_18852887_18856973_-	0.235862	0.0329202	0.315174	0.0700978	0	0.305633	0.10146	0.138968	0.0563301	0.0188103	0.01671	0.260349	0.0987202	0.02879	0	0.115279	0.0815556	0.0469365	0.0342948	0.0527132	0.031347	0.43946	0.0577653	0.0501733	0.061498	0.700888	0.0774147	0.102571	0.405187	0.640548	0.174887	0.107847	0.0997631	0.212964	0.257188	0.0183894	0.0822873	0.309782	0.323879	0.167453	0.337358	0.299105	0	0.0203614	0.134739	0.162928	0	0.0263275	0.0553576	0.107081	0.737609	0	0.0747824
chr16_18852887_18861789_-	0.0277484	0	0	0.0350489	0	0.0833544	0.01691	0.0126334	0.0187767	0	0	0.0306293	0.02468	0	0	0.0576394	0.0271852	0.0156455	0	0	0.010449	0.0535927	0	0.0125433	0	0.0146018	0	0.0205142	0.119173	0.106758	0.0437217	0	0.0110848	0.0152117	0.0467615	0	0.0164575	0.0476588	0.0498275	0.0304459	0	0.0629694	0	0	0.0224565	0.0488784	0	0.0263275	0.0415182	0	0.0842982	0	0.0186956
chr16_18856751_18861789_-	0.0138742	0	0	0	0	0	0	0	0	0	0	0.0612586	0	0	0	0	0	0	0	0	0	0	0	0	0	0	0	0.0410284	0	0.047448	0.0145739	0	0	0	0.0233808	0	0	0.0238294	0.0498275	0.015223	0	0.0314847	0	0.0203614	0.044913	0.0162928	0	0	0.0138394	0	0.0210745	0	0
chr16_19049196_19051768_+	0	0	0.0175097	0	0	0.0277848	0.01691	0	0.0938836	0	0	0	0.02468	0	0	0	0.0135926	0	0	0.0175711	0	0.0643112	0	0	0	0.0146018	0	0	0.047669	0	0.0291478	0	0.0110848	0	0.0116904	0.0183894	0	0.0238294	0.0249137	0.0608919	0.0337358	0.0157423	0.0554369	0	0	0	0	0	0	0	0.0842982	0	0.0186956
chr16_19063008_19068019_+	0	0	0.0350194	0	0	0.0555696	0	0	0.0187767	0	0	0.0153147	0	0	0	0	0	0	0	0.0175711	0	0.0321556	0	0	0	0.0146018	0	0	0	0.047448	0.0437217	0	0	0	0	0	0	0.0238294	0.0249137	0.0304459	0	0	0	0	0.0224565	0	0	0	0.0138394	0	0.0421491	0	0
chr16_19083250_19085357_+	0	0	0	0	0	0	0	0	0.0563301	0	0	0.0153147	0	0	0	0	0	0	0	0	0	0	0	0	0	0.0438055	0	0	0.0238345	0.011862	0.0437217	0	0.0110848	0.0152117	0	0	0	0.0476588	0.0498275	0.0304459	0	0.0157423	0	0	0	0	0	0	0	0	0	0	0
chr16_19547262_19548909_+	0	0	0	0.0175245	0	0	0.01691	0.0126334	0	0	0	0	0	0	0	0	0	0	0	0.0351422	0.010449	0.0214371	0.0433239	0	0	0.0146018	0	0	0	0.023724	0.0145739	0	0.0110848	0	0.0116904	0	0.0329149	0.0476588	0	0	0	0	0.0554369	0	0	0.0162928	0	0	0	0	0.0210745	0	0
chr16_19586420_19603196_+	0.0138742	0.0164601	0	0	0.0173785	0.0555696	0.01691	0	0	0.0188103	0.01671	0.0153147	0	0	0	0	0	0.0156455	0.0114316	0	0.020898	0.0321556	0.0144413	0	0	0.0292036	0	0	0	0	0.0145739	0	0.0110848	0.0152117	0.0116904	0	0	0.0238294	0	0	0.0506037	0.0157423	0	0	0.0224565	0.0162928	0.0330779	0	0	0	0.0210745	0	0
chr16_19619500_19628130_+	0	0.0329202	0	0	0	0	0	0	0	0	0	0	0	0	0.0227425	0	0	0	0	0	0	0.0214371	0	0.0250867	0	0.0438055	0	0.0205142	0	0.023724	0.0145739	0.0215694	0	0	0	0	0.0164575	0	0.0498275	0	0	0	0	0	0.0224565	0.0162928	0	0	0.0138394	0.0356938	0	0	0.0186956
chr16_19627436_19628130_+	0	0.0164601	0.0175097	0.0350489	0	0.0555696	0.01691	0.0126334	0.0563301	0.0188103	0.01671	0.0306293	0	0.014395	0.0227425	0.0576394	0.0271852	0	0.0228632	0.0175711	0.031347	0.0321556	0.0288826	0.0125433	0.030749	0.102213	0	0.0820568	0.0238345	0.023724	0	0.0215694	0	0.0456352	0.0233808	0.0183894	0	0.0476588	0	0	0	0.0157423	0	0.0407228	0.0224565	0.0488784	0.0661558	0.0263275	0.0276788	0.0713876	0.0210745	0.0203925	0
chr16_19627436_19637545_+	0	0	0.0175097	0	0	0	0	0	0.0375534	0	0	0.0306293	0	0	0.0454851	0	0	0	0.0228632	0	0.010449	0	0	0	0	0.0292036	0.0387074	0	0	0.011862	0.0145739	0	0.0110848	0	0.0116904	0.0183894	0.0164575	0	0	0	0.0168679	0.0157423	0	0	0	0.0162928	0.0330779	0	0.0138394	0.0356938	0.0632236	0	0
chr16_19627436_19659204_+	0.0971194	0.148141	0.0350194	0.0525734	0.104271	0.138924	0.0676401	0.0884339	0.11266	0	0.05013	0.0306293	0.0987202	0.0719749	0.0909702	0.115279	0.0407778	0.0469365	0.057158	0.105426	0.031347	0.107185	0.0577653	0.0501733	0.0922471	0.248231	0.116122	0.143599	0.286014	0.154206	0.116591	0.0647082	0.0554239	0.0456352	0.116904	0.0551681	0.0822873	0.142976	0.0747412	0.0761148	0.0843396	0.20465	0	0.0203614	0.044913	0.081464	0.0330779	0.0131638	0.0553576	0.0356938	0.105373	0.0203925	0.0186956
chr16_19627436_19663412_+	0.0416226	0.0493803	0.0350194	0.0175245	0.0695138	0.0277848	0.01691	0.0252668	0.0563301	0.0188103	0	0.0153147	0	0.014395	0.0227425	0.086459	0	0.0469365	0	0.0175711	0.052245	0.0964669	0.0288826	0	0	0.0438055	0.0387074	0.0410284	0.119173	0.071172	0.0437217	0.0215694	0.0110848	0.0304235	0.0233808	0	0.0493724	0.190635	0	0.0304459	0.0506037	0	0	0.0407228	0	0.0651712	0.0992337	0.0131638	0.0553576	0.0356938	0.0632236	0	0.0373912
chr16_19627436_19693712_+	0	0	0	0.0175245	0.0347569	0.0555696	0.0338201	0	0.0187767	0	0.03342	0.045944	0	0.014395	0.0227425	0	0	0.0156455	0.0457264	0	0.010449	0.0321556	0.0433239	0.0125433	0	0.0438055	0	0.0205142	0	0.023724	0	0	0	0	0.0233808	0.0183894	0.0164575	0	0.0249137	0	0	0.0157423	0	0.0407228	0	0	0	0.0131638	0	0.0356938	0	0	0.0186956
chr16_19627436_19702793_+	0.0277484	0	0.0525291	0	0.0347569	0	0.0507301	0.0126334	0	0	0.01671	0.0153147	0	0.014395	0	0	0	0	0.0114316	0	0.010449	0	0.0144413	0	0.030749	0.0438055	0.0774147	0	0.047669	0.011862	0.0145739	0	0	0.0152117	0.0350712	0	0.0164575	0.0238294	0	0.0304459	0	0.047227	0	0.0407228	0	0.0488784	0.0330779	0	0.0276788	0	0.0210745	0.0407849	0.0560868
chr16_19639959_19659204_+	0.0277484	0.0329202	0.0350194	0.0175245	0	0	0.0338201	0.0126334	0	0	0.01671	0	0.02468	0.014395	0	0	0.0135926	0	0.0114316	0	0.010449	0.0535927	0	0	0	0.102213	0	0.0205142	0.047669	0.047448	0.0437217	0.0215694	0	0.0152117	0.0467615	0	0	0.0238294	0	0	0.0506037	0.047227	0	0.0203614	0.0224565	0	0	0	0.0138394	0	0.0210745	0.0203925	0
chr16_19653718_19663412_+	0.0138742	0.0164601	0	0	0.0173785	0	0	0.0126334	0.0187767	0	0.01671	0.0306293	0.02468	0	0	0.0288197	0.0271852	0	0.0114316	0.0175711	0.020898	0.0107185	0.0144413	0	0	0.0146018	0	0	0.0715035	0.035586	0	0.0215694	0.0221696	0.0152117	0.0116904	0	0.0164575	0.0238294	0	0.0456689	0.0168679	0.0314847	0	0.0407228	0	0.0162928	0	0.0131638	0	0	0	0.0203925	0
chr16_19656208_19663412_+	0.0138742	0.0329202	0	0	0	0	0.0676401	0.0379003	0.0375534	0	0.01671	0.0306293	0.0987202	0.043185	0.0227425	0.0288197	0.0271852	0.0156455	0.0342948	0.0175711	0.020898	0.0321556	0.0288826	0.0125433	0.030749	0.0146018	0.0387074	0	0	0.047448	0	0.0431388	0.0110848	0	0.0116904	0.0551681	0.0658298	0.0476588	0.0249137	0.0304459	0.0506037	0.0157423	0	0	0	0.0325856	0.0661558	0	0.0553576	0.0356938	0.0210745	0.0407849	0.0186956
chr16_19741752_19746772_+	0.0138742	0.0329202	0	0.0350489	0.0173785	0	0.0676401	0.0252668	0.0375534	0	0	0	0	0.02879	0	0.0576394	0.0271852	0.031291	0.0114316	0.0175711	0.020898	0.0321556	0.0866479	0.03763	0.061498	0.0292036	0.0774147	0.0615426	0	0.011862	0.0145739	0	0.0221696	0.0152117	0.0233808	0	0.0493724	0	0	0.0304459	0	0.0157423	0	0.0203614	0	0	0	0	0.0415182	0.0713876	0.0210745	0.0407849	0
chr16_19745020_19746772_+	0	0.0164601	0.0175097	0.0350489	0.0347569	0.0555696	0.01691	0.0252668	0.0375534	0	0.05013	0.0306293	0	0.043185	0.0227425	0	0.0135926	0.031291	0.0228632	0.0351422	0.010449	0.0428742	0.0288826	0.0125433	0	0.0146018	0	0.102571	0.0715035	0.035586	0	0.0215694	0	0	0.0818327	0.0367788	0.0658298	0.0238294	0	0	0.0506037	0.0157423	0.110874	0	0	0.0325856	0	0	0	0	0.0421491	0.0407849	0
chr16_20926878_20931536_+	0.0138742	0	0.0175097	0	0	0	0	0	0	0	0	0	0	0	0	0	0.0271852	0	0.0114316	0	0	0.0428742	0	0	0	0.0438055	0	0	0	0.023724	0.0291478	0.0215694	0	0.0152117	0	0	0.0164575	0	0	0.015223	0	0	0	0	0	0	0	0	0	0.0356938	0.0210745	0	0.0186956
chr16_21270110_21273479_-	0.0277484	0	0	0	0	0	0	0	0	0	0	0.0612586	0	0	0	0	0.0271852	0.0156455	0	0	0	0.0107185	0	0.0125433	0	0.0292036	0	0	0.119173	0.011862	0.0145739	0	0.0110848	0.0152117	0.0233808	0.0183894	0	0.0714882	0	0.015223	0.0168679	0	0	0.0203614	0.0224565	0	0.0330779	0	0	0	0.0421491	0	0.0186956
chr16_21272575_21273479_-	0.235862	0	0.262645	0.0350489	0	0.166709	0	0.101067	0.0751069	0	0	0.091888	0.02468	0.014395	0.0909702	0.0576394	0.0271852	0.0156455	0.0114316	0.0527132	0.031347	0.267963	0.0144413	0	0	0.452657	0	0.102571	0.500525	0.249102	0.233183	0	0.0775935	0.0760587	0.233808	0	0	0.0953176	0.124569	0.213122	0.185547	0.362074	0.0554369	0.0203614	0.0673695	0.0651712	0	0.0789826	0.0691969	0.0356938	0.126447	0	0.16826
chr16_21623966_21636436_+	0	0	0	0	0	0	0	0	0	0	0	0.0306293	0.02468	0	0	0	0	0.0156455	0.0228632	0	0	0.0214371	0.0288826	0	0	0.0146018	0	0.0205142	0	0.011862	0	0	0	0	0	0	0.0493724	0	0	0	0	0	0	0	0	0.0162928	0	0	0	0.0356938	0	0.0203925	0
chr16_21973781_21987564_+	0.0138742	0	0.0350194	0.0350489	0	0.0555696	0	0.0252668	0.0563301	0	0.01671	0.0306293	0	0	0.0227425	0	0	0.0156455	0.0342948	0.0175711	0.031347	0.0750298	0	0.0125433	0	0.0292036	0	0	0.119173	0.083034	0.0291478	0	0.0332544	0.0152117	0.0584519	0	0.0329149	0.0714882	0.0498275	0.0456689	0.0506037	0	0	0.0407228	0	0.0325856	0.0330779	0.0263275	0.0138394	0	0.147522	0	0.0373912
chr16_21979949_21987564_+	0.0832452	0.0164601	0.105058	0.105147	0.0347569	0.0277848	0.0507301	0.0505337	0.11266	0.0188103	0.11697	0.183776	0.0740401	0.100765	0.0454851	0.144098	0.067963	0.031291	0.057158	0.122998	0.10449	0.225089	0.0722066	0.0501733	0.0922471	0.131416	0.116122	0	0.0238345	0.201654	0.0145739	0.0431388	0.0332544	0.106482	0.140285	0.0551681	0.0987447	0.262123	0.0498275	0.0304459	0.0843396	0.0787117	0.166311	0.0203614	0.0224565	0.081464	0.0330779	0.0263275	0.0553576	0.0713876	0.23182	0.0815699	0.0186956
chr16_21982846_21987564_+	0.0416226	0	0.0525291	0	0	0	0.0338201	0	0	0.0188103	0	0.0306293	0	0.014395	0.0227425	0	0.0815556	0.031291	0	0.0175711	0.052245	0.0214371	0.0433239	0	0.030749	0.0146018	0.0774147	0.0205142	0.095338	0.047448	0.0291478	0.0647082	0	0.0152117	0.0350712	0.0183894	0.0164575	0	0.0249137	0.015223	0.0674716	0.0314847	0	0.0407228	0	0.0162928	0.0330779	0	0.0276788	0.0713876	0.0210745	0	0.0186956
chr16_22142526_22143050_+	0	0.0658403	0	0.0350489	0.0521354	0	0.0676401	0	0.0938836	0.0376205	0.01671	0.0153147	0.0987202	0.0719749	0.0454851	0.0576394	0	0.031291	0.0914527	0.105426	0.010449	0	0.0577653	0.07526	0.122996	0.0292036	0.0387074	0.0615426	0	0	0.0145739	0	0.0110848	0	0.0350712	0.0367788	0.197489	0.0238294	0	0	0.0168679	0.0157423	0.0554369	0.0814456	0.0224565	0.081464	0.132312	0	0	0.0713876	0	0.0815699	0
chr16_22236975_22237296_+	0.069371	0.0329202	0.0875484	0.0350489	0	0.0833544	0	0.0126334	0.0751069	0.0188103	0.03342	0.153147	0.02468	0.014395	0	0.0576394	0.0543704	0.0156455	0.0457264	0.0351422	0.020898	0.117904	0.0288826	0.0250867	0.030749	0.16062	0.0774147	0.0820568	0.238345	0.094896	0.102017	0.0215694	0.0886783	0.0304235	0.0818327	0.0183894	0.0493724	0.0714882	0.0747412	0.0761148	0.168679	0.0629694	0.110874	0.101807	0.044913	0.0325856	0.0330779	0.0131638	0.0415182	0.0356938	0.105373	0.0203925	0.0747824
chr16_22260076_22262643_+	0	0.0164601	0.0350194	0	0.0173785	0.0277848	0	0.0126334	0.0375534	0	0	0.0306293	0	0	0	0	0	0	0	0.0702843	0	0.0643112	0	0.0125433	0	0.0730091	0.0774147	0	0	0.17793	0.0291478	0.0215694	0.0443391	0.0304235	0.0350712	0	0.0164575	0.0238294	0.0747412	0.015223	0.134943	0.0157423	0	0	0.044913	0.0162928	0	0	0.0138394	0.0713876	0.0210745	0	0
chr16_22324941_22326529_+	0.0277484	0	0	0	0.0173785	0.0277848	0	0.0126334	0.0187767	0	0.03342	0.045944	0	0	0.0227425	0	0.0135926	0	0	0	0	0.0535927	0	0	0	0.0584073	0	0	0.0238345	0.035586	0.0437217	0	0	0.0304235	0.0467615	0	0	0.0238294	0.0498275	0.015223	0.0337358	0	0	0	0	0	0	0	0	0	0.0632236	0	0.0186956
chr16_22360600_22361170_-	0	0	0	0	0	0.0277848	0	0	0	0	0	0	0	0	0	0	0.0271852	0.0156455	0	0	0	0.0643112	0	0	0	0.0438055	0	0.0205142	0.0238345	0.035586	0.0145739	0	0	0	0.0350712	0	0	0.0714882	0	0.0304459	0.0168679	0.0157423	0	0	0	0.0162928	0	0	0	0	0	0	0.0560868
chr16_23091267_23093878_-	0.0138742	0.0164601	0.0175097	0.0700978	0	0	0.0338201	0	0.0563301	0	0	0.0153147	0	0.014395	0	0	0.0543704	0	0.0342948	0.0351422	0	0.0428742	0	0.0501733	0.030749	0.0292036	0	0	0.0238345	0.023724	0.0582956	0.0215694	0.0221696	0	0.0350712	0.0183894	0.0329149	0.0476588	0.0249137	0.0304459	0.0168679	0.0157423	0.0554369	0.0203614	0	0	0.0330779	0.0131638	0.0276788	0	0.105373	0	0.0186956
chr16_23113640_23119504_-	0.0832452	0.0823004	0.0525291	0.0700978	0.0521354	0.222278	0.0338201	0.0126334	0.0938836	0.0376205	0.01671	0.0612586	0.0987202	0.02879	0.0227425	0	0.0543704	0.0469365	0.0457264	0.122998	0.052245	0.15006	0.115531	0.03763	0.153745	0.306638	0.0774147	0.0820568	0.143007	0.23724	0.0145739	0.0215694	0.0443391	0.121694	0.222117	0	0.0987447	0.142976	0.0249137	0.106561	0.134943	0.0629694	0.166311	0.0407228	0.044913	0.146635	0	0.0658188	0.0691969	0.0356938	0.189671	0.0611774	0.0560868
chr16_23494244_23498111_-	0	0	0.0175097	0	0	0.0555696	0	0	0	0	0	0.045944	0.02468	0	0	0	0.0407778	0	0.0114316	0	0	0.0321556	0	0	0	0.0146018	0.0387074	0.0205142	0.0238345	0.023724	0	0	0.0110848	0	0.0233808	0	0.0329149	0	0	0.015223	0	0.0314847	0	0.0203614	0	0	0	0	0	0.0356938	0	0.0203925	0
chr16_23592375_23596744_-	0.0138742	0	0	0	0	0.0277848	0	0.0379003	0	0	0.01671	0	0.02468	0	0	0	0.0135926	0	0	0	0.031347	0.0428742	0	0.0125433	0	0.0876109	0	0	0	0.05931	0.0291478	0.0215694	0.0221696	0	0.0818327	0	0.0329149	0.0714882	0.0498275	0.015223	0.0337358	0	0	0	0	0	0	0.0131638	0.0138394	0	0.0842982	0	0
chr16_2367284_2369841_-	0.0277484	0.0164601	0	0.0350489	0.0173785	0	0.0338201	0.0126334	0	0	0	0.0153147	0	0	0	0	0	0.0156455	0.0114316	0	0.010449	0.0321556	0.0144413	0.0125433	0	0.0584073	0	0	0.0238345	0	0	0	0	0.0152117	0.0116904	0.0183894	0.0164575	0.0476588	0	0.0456689	0.0337358	0.0157423	0	0	0	0.0162928	0	0.0131638	0	0	0	0	0
chr16_2369582_2369841_-	0.138742	0	0.0525291	0.0175245	0.0521354	0.111139	0.01691	0.0126334	0.0563301	0.0188103	0.03342	0.091888	0.02468	0	0.0227425	0.0288197	0.0543704	0.0469365	0.0685895	0.0351422	0.031347	0.139341	0.0433239	0.07526	0.0922471	0.248231	0.0387074	0.102571	0.333683	0.11862	0.102017	0.0215694	0.121933	0.0608469	0.0818327	0.0183894	0.213947	0.119147	0.149482	0.137007	0.134943	0.0629694	0.0554369	0.0407228	0.0224565	0.081464	0.0330779	0.0263275	0.0415182	0.0713876	0.0842982	0	0.130869
chr16_23999829_24046868_+	0	0.0493803	0.0175097	0.105147	0.121649	0	0.0507301	0.0379003	0.0751069	0.0752411	0.15039	0.0153147	0.02468	0.05758	0	0.115279	0	0.0625821	0.0685895	0.140569	0.083592	0.0107185	0.173296	0.0878033	0.122996	0	0.116122	0.328227	0	0	0	0.129416	0	0	0.0116904	0.0367788	0.279777	0	0.0249137	0.015223	0.0168679	0	0.221748	0.0407228	0	0.0977568	0	0.0263275	0.0138394	0.0356938	0	0.16314	0
chr16_24043457_24046868_+	0.0554968	0.131681	0.157587	0.140196	0.208541	0.0555696	0.1691	0	0.150214	0.150482	0.20052	0.153147	0.0740401	0.215925	0.0909702	0.317016	0.135926	0.0782276	0.137179	0.15814	0.135837	0.15006	0.21662	0.275953	0.245992	0.102213	0.232244	0.225656	0.26218	0.035586	0.0291478	0.301971	0.0775935	0.121694	0.0467615	0.147115	0.608926	0.190635	0.0747412	0.121784	0.0843396	0.047227	0.388058	0.101807	0.044913	0.505077	0.198467	0.0526551	0.0553576	0.178469	0.252895	0.183532	0.112174
chr16_24104112_24105618_+	0	0.0329202	0.0350194	0	0.0347569	0	0.01691	0.0126334	0.0375534	0.0188103	0.01671	0.0153147	0.0493601	0.02879	0	0	0	0.0156455	0.0114316	0	0.031347	0.0107185	0.0577653	0	0	0	0	0.0410284	0.047669	0.011862	0	0.0431388	0	0.0152117	0	0	0.0164575	0	0.0249137	0	0	0	0	0	0	0.0162928	0	0	0.0415182	0.0356938	0	0.0611774	0.0186956
chr16_24104112_24135302_+	0.0138742	0.0164601	0	0.0175245	0.0173785	0	0.0338201	0	0.0375534	0.0564308	0.05013	0.0306293	0	0.014395	0	0.0288197	0	0	0.0114316	0.0702843	0.020898	0	0.0288826	0.03763	0	0	0	0	0	0	0	0.0215694	0	0	0	0	0.115202	0	0	0	0	0	0.110874	0	0	0.0162928	0.0661558	0	0	0	0	0.0203925	0
chr16_24192111_24202551_+	0	0	0	0.0350489	0.0347569	0	0.01691	0	0.0751069	0	0.01671	0	0.02468	0.014395	0	0.0288197	0	0.0156455	0	0.0351422	0.020898	0	0.0433239	0.0250867	0.030749	0.0146018	0	0.0820568	0.047669	0.011862	0	0	0.0110848	0	0.0116904	0.0183894	0.0329149	0.0238294	0.0498275	0.015223	0	0	0.0554369	0	0	0.0162928	0.0661558	0	0	0	0.0210745	0.0203925	0.0186956
chr16_24229088_24229236_+	0	0.0164601	0	0.0175245	0	0	0.0338201	0	0	0	0.03342	0	0	0	0	0.0288197	0	0	0.0228632	0.0351422	0	0	0.0288826	0.0627166	0.061498	0	0	0.0205142	0	0	0	0.0431388	0	0	0	0.0367788	0.0164575	0	0	0	0	0	0	0	0	0.0162928	0	0	0	0	0	0.0203925	0
chr16_24366154_24372919_+	0	0.0823004	0	0.0350489	0.0173785	0	0	0	0.0375534	0.0752411	0.01671	0	0	0	0.0454851	0.0576394	0	0.0156455	0	0.105426	0.020898	0.0107185	0.0433239	0	0.122996	0	0.0387074	0.143599	0	0	0	0	0	0	0	0	0.13166	0	0	0	0	0	0.0554369	0.0203614	0	0	0	0	0.0138394	0	0	0	0
chr16_24788254_24803138_+	0.0277484	0	0	0.0350489	0	0	0	0.0126334	0.0375534	0	0	0	0	0.014395	0	0	0.0135926	0	0	0.0175711	0	0	0.0144413	0.0250867	0	0.0146018	0	0	0	0	0	0.0431388	0	0	0.0233808	0	0.0164575	0	0	0	0	0.0157423	0	0	0	0	0	0.0131638	0	0	0	0	0
chr16_249061_258187_-	0.0416226	0	0	0.0175245	0.0521354	0.0277848	0.01691	0	0	0	0.01671	0	0.02468	0	0	0	0.0271852	0	0	0	0.010449	0.0107185	0.0288826	0.0250867	0.030749	0.0584073	0	0.0205142	0.0238345	0.023724	0	0	0.0110848	0.0152117	0.0467615	0	0	0	0.0249137	0.015223	0.0506037	0.0157423	0.0554369	0	0	0.0162928	0	0.0131638	0	0	0	0.0203925	0
chr16_24979672_24981901_-	0.0138742	0.0164601	0.0350194	0.0175245	0.0347569	0	0.0507301	0	0.0563301	0	0	0.0153147	0.02468	0.043185	0	0.0288197	0.0271852	0.0156455	0.0342948	0	0.010449	0.0214371	0.0288826	0.0125433	0	0.0146018	0	0	0.095338	0.05931	0.0145739	0.0215694	0.0332544	0	0.0116904	0.0183894	0.0164575	0.0238294	0	0.0304459	0.0337358	0.0157423	0	0	0.044913	0.0651712	0.132312	0.0131638	0.0276788	0	0.0632236	0	0.0186956
chr16_24988536_24990326_-	0.0138742	0.0164601	0	0	0	0	0	0.0252668	0.0563301	0.0188103	0	0	0	0.014395	0	0	0	0	0.0114316	0.0175711	0	0.0428742	0.0288826	0.0125433	0	0.0292036	0	0.0205142	0	0.011862	0.0145739	0	0	0	0.0116904	0	0.0164575	0	0.0249137	0	0.0337358	0.047227	0.0554369	0	0	0	0	0	0.0138394	0	0.0842982	0	0.0560868
chr16_27544612_27556844_-	0	0.0329202	0	0	0.0173785	0	0.0507301	0	0.0375534	0	0.01671	0	0	0.014395	0	0	0	0	0.0114316	0	0.020898	0	0.0433239	0.0125433	0	0	0	0.0205142	0	0	0	0	0	0	0	0	0.0164575	0	0	0	0	0	0	0	0	0.0325856	0	0	0	0	0	0	0
chr16_2809570_2809662_+	0.0138742	0.0823004	0.0350194	0	0	0.0277848	0	0	0.0187767	0.0376205	0	0.0306293	0	0	0.0227425	0	0.0271852	0	0.0228632	0	0	0	0	0.0125433	0	0	0.154829	0	0	0	0.0291478	0	0.0221696	0	0	0.0183894	0.0329149	0	0.099655	0	0	0.0157423	0	0	0.0224565	0	0	0.0131638	0.0138394	0	0	0.0203925	0
chr16_28177829_28181230_-	0.0416226	0	0.175097	0.0876223	0.0695138	0.111139	0.0507301	0.0379003	0	0.0564308	0.06684	0.0765733	0	0	0.0227425	0.0288197	0.067963	0.0469365	0.0685895	0.0175711	0.020898	0.160778	0.0288826	0.0250867	0.030749	0.0876109	0.0387074	0.102571	0.190676	0.130482	0.0582956	0.0215694	0.0997631	0.0456352	0.0467615	0.0183894	0.0329149	0.0953176	0.0498275	0.0761148	0.151811	0.047227	0	0.0610842	0.0673695	0.0488784	0	0.0131638	0.0415182	0	0.0842982	0.0611774	0.112174
chr16_28734485_28746903_+	0.0277484	0	0	0	0	0.0277848	0	0.0126334	0	0	0	0	0.02468	0	0	0	0	0	0	0	0	0	0	0	0	0.0292036	0	0	0	0.023724	0	0	0.0221696	0	0.0116904	0	0.0164575	0	0.0249137	0	0.0168679	0.0314847	0	0	0	0.0162928	0	0	0.0138394	0	0.0842982	0	0
chr16_28745841_28746903_+	0	0	0.0175097	0.0175245	0	0	0.0338201	0	0.0375534	0	0.01671	0.045944	0	0	0	0.0288197	0.0135926	0.0156455	0.0342948	0	0	0.0107185	0.0288826	0.03763	0.030749	0.0292036	0	0.0410284	0.095338	0.035586	0.0582956	0.0431388	0.0110848	0.0456352	0.0116904	0	0.0493724	0	0.0249137	0.0456689	0	0.0157423	0.0554369	0.0203614	0.0224565	0.0162928	0	0	0.0276788	0	0.168596	0.0203925	0
chr16_29845054_29845387_+	0.0138742	0.0493803	0.0700388	0.0350489	0	0	0	0.0126334	0.0187767	0	0	0.0765733	0.02468	0.043185	0	0	0.0271852	0	0	0.0175711	0.010449	0.0214371	0	0.0125433	0.030749	0.0584073	0	0	0.047669	0.047448	0	0	0.0221696	0	0.0584519	0.0367788	0.0164575	0.0238294	0	0.0304459	0.0337358	0	0.0554369	0.101807	0.044913	0	0	0.0131638	0	0.0356938	0.0210745	0.0203925	0
chr16_29906580_29907181_-	0.138742	0.0164601	0.192607	0.0876223	0.0521354	0.166709	0	0.101067	0.0938836	0.0752411	0.08355	0.260349	0.0987202	0.043185	0.0227425	0.0576394	0.067963	0.0469365	0.0342948	0.0351422	0.062694	0.278682	0.0577653	0.0627166	0.030749	0.48186	0	0.0820568	0.452856	0.332136	0.0874435	0.0215694	0.0997631	0.273811	0.268879	0.0367788	0.164575	0.309782	0.174396	0.167453	0.219283	0.0944541	0.0554369	0.0407228	0.112283	0.179221	0.0661558	0.0131638	0.0276788	0.0356938	0.273969	0.0407849	0.093478
chr16_29917109_29917448_+	1.3458	0.164601	1.03307	0.31544	0.278055	1.8338	0.304381	0.391636	0.375534	0.188103	0.21723	1.48552	0.666361	0.31669	0.136455	0.317016	1.93015	0.234683	0.308653	0.263566	0.135837	3.03335	0.33215	0.275953	0.399737	1.70841	0.232244	0.533369	2.35962	2.47916	1.99663	0.36668	1.51862	1.30821	1.73018	0.349398	0.427894	2.85953	0.921809	1.21784	1.80487	0.724148	0.0554369	0.223975	1.21265	0.602834	0.330779	0.605533	0.802685	0.178469	3.49837	0.346672	0.80391
chr16_304380_304680_+	0	0.0164601	0.0175097	0.0175245	0	0	0.0338201	0.0126334	0	0	0	0.0153147	0	0.014395	0	0.0288197	0.0271852	0.0156455	0.0114316	0	0.010449	0	0.0433239	0.0250867	0	0	0	0	0	0.011862	0	0	0	0.0152117	0.0467615	0	0	0.0238294	0	0	0.0168679	0.0157423	0	0	0	0	0	0	0.0138394	0.0356938	0	0.0203925	0
chr16_30715385_30715636_+	0.110994	0.0164601	0.0350194	0.0175245	0	0	0.0338201	0	0.0187767	0.0188103	0.01671	0.045944	0.0493601	0	0.0682276	0.0288197	0.0543704	0	0.0114316	0.0175711	0.052245	0.0964669	0.0288826	0.0250867	0.030749	0.0730091	0.0387074	0.0410284	0.0715035	0.094896	0.0437217	0.0431388	0.0332544	0.0304235	0.0350712	0	0.0329149	0.238294	0	0.015223	0.0337358	0.0314847	0.0554369	0.0407228	0.0224565	0.0651712	0.0330779	0	0	0.0356938	0.0210745	0.0203925	0
chr16_30740287_30740893_+	0.194239	0.0493803	0.140078	0	0.0521354	0.138924	0.0338201	0.0505337	0.0563301	0	0.03342	0.107203	0	0.014395	0.0227425	0	0.122333	0	0.0800211	0.0527132	0.020898	0.107185	0.0288826	0.0125433	0.030749	0.131416	0.0387074	0.0205142	0.309849	0.047448	0.145739	0.0215694	0.221696	0.152117	0.116904	0.0551681	0.0164575	0.190635	0.0249137	0.0913378	0.0843396	0.141681	0.0554369	0.0203614	0.0898261	0.081464	0.0330779	0.0789826	0.0415182	0.107081	0.168596	0.0203925	0.0747824
chr16_30740287_30745329_+	0.0138742	0	0.0525291	0.0175245	0	0.0555696	0	0.0126334	0.0187767	0	0	0.0306293	0.02468	0	0	0	0.0135926	0.0156455	0.0114316	0	0.020898	0.0321556	0.0144413	0	0	0.0292036	0	0	0	0.05931	0.0291478	0	0.0221696	0	0.0350712	0	0	0.0476588	0.0249137	0.0456689	0.0168679	0.0629694	0	0.0203614	0	0	0	0	0.0415182	0	0.0421491	0	0.0186956
chr16_31102096_31102663_-	0.0416226	0	0.0350194	0.0175245	0	0.0277848	0.01691	0	0.0187767	0.0376205	0.05013	0.0153147	0	0.014395	0	0.0576394	0	0.0156455	0.0457264	0.0351422	0.010449	0.0750298	0.0144413	0.0125433	0	0.0584073	0	0.0615426	0.143007	0.035586	0.0728696	0.0647082	0.0221696	0.0608469	0.0467615	0.0183894	0.0329149	0.0238294	0.124569	0.0608919	0.0168679	0.0629694	0.0554369	0.0610842	0.0224565	0.0162928	0	0.0131638	0.0415182	0	0	0	0.0186956
chr16_31230416_31230840_+	0.568842	0	0.210116	0	0.0347569	0.138924	0	0.240035	0.0375534	0.0188103	0	0.597272	0.0740401	0	0	0.0288197	0.326223	0	0	0	0	0.535927	0.0288826	0	0	0.525666	0	0.0205142	0.834208	0.628686	0.291478	0	0.266035	0.273811	0.350712	0	0	0.691053	0.348792	0.304459	0.371094	0.488013	0	0.0203614	0.202109	0.081464	0	0.0789826	0.166073	0	0.526864	0	0.130869
chr16_31733947_31765221_+	0	0	0	0	0	0.0277848	0	0.0126334	0.0375534	0	0	0.0153147	0	0	0	0.0576394	0	0	0	0	0	0.0107185	0.0144413	0	0	0.0584073	0	0.0205142	0	0.011862	0	0	0.0110848	0	0.0116904	0	0	0	0	0.015223	0	0	0.0554369	0	0	0.0488784	0	0.0131638	0.0276788	0	0.0421491	0	0
chr16_347056_348251_-	0	0	0.0350194	0.0175245	0	0.0277848	0	0.0126334	0.0375534	0.0188103	0	0.0306293	0	0	0	0.0576394	0	0	0	0.0175711	0.010449	0	0	0	0	0	0	0	0.095338	0.011862	0	0.0215694	0.0110848	0.0152117	0.0116904	0	0	0	0	0.0456689	0	0.047227	0	0	0.0224565	0	0	0	0	0	0	0	0
chr16_354304_364683_-	0.0138742	0.0493803	0.0525291	0.0175245	0.0173785	0	0.0338201	0.0126334	0.0375534	0.0188103	0	0.0306293	0	0	0	0.0288197	0	0.0156455	0.0114316	0.0527132	0.041796	0.0214371	0.0144413	0	0.0922471	0.0292036	0	0.0615426	0.047669	0	0.0145739	0	0	0.0608469	0.0233808	0	0.0493724	0.0714882	0	0.0304459	0.0168679	0.0629694	0.0554369	0.0407228	0	0.0325856	0	0.0263275	0	0	0.0421491	0.0203925	0
chr16_354304_397106_-	0	0	0	0	0	0.0277848	0	0.0252668	0	0	0	0	0	0.02879	0	0	0.0135926	0	0	0	0	0.0107185	0.0144413	0.0125433	0	0	0	0	0.0715035	0	0.0291478	0	0	0.0152117	0	0	0.0329149	0	0	0	0	0	0	0	0	0	0.0330779	0	0	0	0	0	0
chr16_3586122_3586994_+	0.124868	0.0823004	0.122568	0.0525734	0.121649	0.194494	0.1691	0.113701	0.187767	0.0564308	0.08355	0.168461	0.0987202	0.0719749	0.0454851	0.144098	0.108741	0.031291	0.0800211	0.0351422	0.073143	0.225089	0.0866479	0.0878033	0.030749	0.306638	0.232244	0.102571	0.548194	0.166068	0.131165	0.0862775	0.0775935	0.0912704	0.0701423	0.0551681	0.148117	0.166806	0.099655	0.197899	0.202415	0.173166	0.110874	0	0.112283	0.0488784	0.0330779	0	0.0691969	0.107081	0.295044	0.0815699	0.0747824
chr16_3786037_3795355_-	0.124868	0.0164601	0.0175097	0.0350489	0.0347569	0.138924	0.10146	0.0505337	0.0751069	0.0752411	0	0.168461	0.0987202	0.02879	0.0682276	0.0288197	0.0407778	0	0.0342948	0.0702843	0.020898	0.225089	0.0144413	0.0125433	0.030749	0.219027	0	0.0410284	0.286014	0.094896	0.0291478	0.0431388	0.0886783	0.0760587	0.116904	0	0.0329149	0.166806	0.0747412	0.137007	0.151811	0.0787117	0	0.0203614	0	0.0162928	0	0.0263275	0.0415182	0.0356938	0.273969	0.0407849	0.0747824
chr16_3789579_3795355_-	0	0.0164601	0.0525291	0.0525734	0	0.111139	0.01691	0.0505337	0.0375534	0	0.01671	0.0765733	0.0493601	0.02879	0.0227425	0	0	0.0469365	0	0.0175711	0.062694	0.171497	0	0	0.030749	0.102213	0	0.0205142	0.095338	0.166068	0.0291478	0.0431388	0.0110848	0.0304235	0.0350712	0	0.0987447	0.190635	0.0249137	0.0761148	0.0674716	0.0787117	0	0	0	0.0325856	0	0	0.0276788	0	0.168596	0	0.0186956
chr16_3790400_3801807_-	0.0416226	0	0.0350194	0	0.0173785	0.0277848	0.01691	0	0.0375534	0.0188103	0	0	0	0	0.0682276	0.0576394	0	0.0156455	0.0114316	0.0175711	0.020898	0.0428742	0.0577653	0.07526	0	0	0	0	0.0238345	0.035586	0.0145739	0	0.0443391	0	0.0233808	0	0.0164575	0	0	0.0304459	0.0168679	0.0314847	0.0554369	0	0	0.0488784	0.0330779	0	0	0.0356938	0.0210745	0.0203925	0.0186956
chr16_3799628_3808973_-	0	0	0.0350194	0	0.0173785	0.0555696	0.0338201	0.0252668	0	0.0188103	0	0	0	0.02879	0.0227425	0	0.0407778	0.0156455	0	0.0175711	0	0.0214371	0	0.0125433	0	0.0146018	0	0	0.0238345	0.023724	0	0	0.0110848	0.0152117	0.0116904	0.0183894	0	0.0238294	0	0.015223	0	0	0.110874	0	0	0.0162928	0	0.0131638	0	0	0.0632236	0	0
chr16_3799628_3820987_-	0.0554968	0.0164601	0.0350194	0.0175245	0	0	0	0.0126334	0.0375534	0	0.01671	0.0153147	0	0.02879	0.0227425	0.115279	0.067963	0	0	0	0.020898	0.0428742	0.0144413	0	0	0.0146018	0	0.0205142	0.119173	0	0.0145739	0	0.0221696	0	0.0233808	0	0.0164575	0.0238294	0.0498275	0.015223	0.0337358	0.157423	0	0.0203614	0	0.0162928	0	0.0526551	0	0	0.0421491	0	0.0560868
chr16_3841982_3843627_-	0	0	0	0.0175245	0	0	0	0	0	0	0	0	0	0	0	0	0.0271852	0	0	0	0.020898	0.0107185	0	0	0	0	0	0	0.0715035	0	0.0145739	0	0.0332544	0	0	0	0	0.0238294	0	0.0304459	0.0168679	0	0	0	0	0	0	0	0	0	0.0210745	0	0.0186956
chr16_3900298_3901010_-	0.0832452	0.148141	0.140078	0.0876223	0.156406	0.0555696	0.0676401	0.0379003	0.0751069	0.0752411	0.18381	0.091888	0.0987202	0.0719749	0.0454851	0.115279	0.0407778	0.125164	0.125748	0.0702843	0.052245	0.107185	0.0722066	0.100347	0.0922471	0.248231	0.0387074	0.164114	0.214511	0.17793	0.131165	0.129416	0.0775935	0.0760587	0.116904	0.0919469	0.246862	0.166806	0.0747412	0.167453	0.0843396	0.110196	0.221748	0.0407228	0.0673695	0.195514	0.0992337	0	0.0276788	0.0713876	0.168596	0.101962	0.0186956
chr16_396148_397106_-	0	0	0.0175097	0	0	0	0	0	0	0	0	0.0306293	0	0	0	0	0	0	0	0	0	0.0107185	0	0	0	0.0438055	0	0	0.119173	0.035586	0.0145739	0	0.0221696	0	0.0116904	0	0	0.0476588	0.0249137	0	0.0168679	0.0157423	0	0	0	0	0	0	0.0138394	0	0.0210745	0	0
chr16_4029117_4033441_-	0.0277484	0	0.0175097	0	0	0	0.01691	0	0	0.0188103	0.03342	0.0153147	0	0	0	0	0	0.0156455	0.0342948	0	0.020898	0.0107185	0	0	0	0.0438055	0	0.0820568	0.047669	0	0.0291478	0.0215694	0	0	0	0.0183894	0.0493724	0	0	0.015223	0.0168679	0.0314847	0	0	0.0224565	0	0.0330779	0	0	0	0.0421491	0	0.0373912
chr16_4029117_4039097_-	0	0	0	0	0	0.0277848	0	0	0	0	0	0	0	0.014395	0	0	0	0	0	0	0	0	0	0	0	0.0292036	0	0	0	0	0	0	0.0221696	0	0.0233808	0	0	0.0238294	0	0.015223	0	0.0157423	0	0	0	0.0325856	0	0	0	0	0	0.0203925	0.0373912
chr16_4311780_4312702_-	0.0138742	0	0.0350194	0	0	0.0277848	0.01691	0.0252668	0.0187767	0	0	0.045944	0.02468	0	0	0.0576394	0.0407778	0.0156455	0.0342948	0	0.020898	0.15006	0.0144413	0.0125433	0.061498	0.102213	0.0387074	0.0410284	0	0.071172	0.0582956	0	0.155187	0.0760587	0.0701423	0	0.0329149	0.262123	0.0249137	0.0913378	0.0168679	0.0787117	0	0.0203614	0.112283	0.0325856	0	0.0131638	0.0415182	0.0356938	0.168596	0	0.0560868
chr16_4382216_4383520_+	0.124868	0.0823004	0.192607	0.0350489	0.0347569	0.166709	0.01691	0.0505337	0.0751069	0.0376205	0.03342	0.321608	0.0987202	0.02879	0.0682276	0.144098	0.203889	0.031291	0.0114316	0.0527132	0.041796	0.192934	0.0577653	0.0250867	0.061498	0.32124	0.0774147	0.123085	0.643532	0.23724	0.233183	0.0215694	0.177357	0.182541	0.187046	0	0.0987447	0.285953	0.323879	0.137007	0.168679	0.188908	0.110874	0.0407228	0.112283	0.130342	0	0.0394913	0.0968757	0.0356938	0.273969	0	0.112174
chr16_4516154_4519466_-	0.0416226	0.0164601	0.0175097	0.0175245	0.0347569	0.0555696	0.01691	0.0252668	0.0187767	0.0376205	0.01671	0.091888	0.0493601	0.043185	0	0.0288197	0.0135926	0.031291	0.0114316	0.0878554	0.062694	0.160778	0.0433239	0.0250867	0.0922471	0.131416	0.0387074	0.0615426	0.0715035	0.094896	0.0582956	0	0.0443391	0	0.0584519	0.0183894	0.0493724	0.0714882	0.124569	0.0456689	0.0506037	0.0944541	0	0.14253	0.0224565	0.0651712	0.0992337	0	0.0138394	0	0	0.0203925	0
chr16_4555485_4557013_+	0	0	0	0	0	0	0	0	0	0	0	0.0306293	0.02468	0	0	0	0.0135926	0	0	0	0	0.0428742	0.0433239	0.0125433	0	0.0146018	0	0	0.0238345	0.035586	0	0	0	0.0152117	0.0233808	0	0.0164575	0.119147	0	0.0304459	0.0337358	0	0	0.0203614	0	0	0	0	0	0.0356938	0	0	0
chr16_46708226_46711310_-	0.0138742	0.0164601	0.0175097	0.0350489	0	0.0555696	0.0676401	0	0	0	0.01671	0.0153147	0	0.014395	0.0454851	0.115279	0.0135926	0.0156455	0.0114316	0.0175711	0.052245	0.0535927	0.0577653	0.0125433	0.122996	0.0146018	0	0.0205142	0.0238345	0.05931	0	0.0431388	0.0110848	0.0456352	0.0116904	0	0.0164575	0.0714882	0.0249137	0.015223	0.0674716	0	0.0554369	0.0203614	0	0.0325856	0.0661558	0.0131638	0.0276788	0.107081	0.0842982	0.0203925	0.0186956
chr16_46711227_46713068_-	0	0	0	0	0	0	0	0	0	0	0	0	0	0	0	0	0.0271852	0	0	0	0	0.0107185	0	0.0250867	0	0.0292036	0.0387074	0	0	0.011862	0.0291478	0	0	0.0304235	0.0233808	0	0.0164575	0.0714882	0	0.015223	0.0168679	0.047227	0	0	0	0	0	0	0	0.0356938	0.105373	0	0.0186956
chr16_46931560_46934702_+	0	0.0164601	0.0175097	0.0175245	0	0.0555696	0.0338201	0	0.0187767	0	0	0	0.02468	0	0	0	0	0.0156455	0.0228632	0	0.020898	0.0107185	0	0	0.030749	0	0	0.0205142	0.047669	0	0	0	0	0	0	0	0.0329149	0	0	0	0.0337358	0	0	0	0	0.0325856	0	0	0	0	0	0	0
chr16_47001425_47002076_-	0.0138742	0	0.0175097	0	0	0.0277848	0	0.0126334	0	0	0	0.045944	0	0	0	0	0	0	0	0.0351422	0	0.0535927	0	0	0	0.0292036	0	0	0	0.011862	0.0582956	0.0215694	0.0110848	0	0.0116904	0	0	0.0238294	0	0.015223	0.0168679	0	0	0.0203614	0	0	0	0.0131638	0.0276788	0	0.0421491	0	0.0186956
chr16_4701964_4702825_+	0	0.0164601	0.0350194	0.0175245	0.0347569	0	0.0338201	0	0.0187767	0	0	0.0153147	0	0.014395	0	0	0.0135926	0	0.0114316	0.0175711	0.020898	0.0643112	0	0	0.061498	0.0438055	0.0387074	0	0.0715035	0.011862	0	0	0.0110848	0.0304235	0.0584519	0	0.0329149	0.0714882	0.0249137	0.0456689	0.0168679	0	0	0.0407228	0	0.0162928	0	0.0131638	0	0	0.0632236	0	0
chr16_4727464_4730098_+	0	0	0	0	0	0.0277848	0	0.0126334	0	0	0	0.0306293	0	0	0	0	0	0	0	0	0	0.0321556	0	0	0	0.0292036	0	0	0.0238345	0.023724	0	0	0.0110848	0.0152117	0.0233808	0	0	0.0238294	0	0	0.0506037	0	0	0	0.0224565	0	0	0	0	0	0	0	0
chr16_47674946_47703328_+	0.0138742	0	0	0.0175245	0	0	0	0.0252668	0	0	0.01671	0.045944	0	0	0	0	0	0	0	0	0.031347	0.0857483	0	0	0	0.0584073	0	0	0.0238345	0.011862	0	0	0.0110848	0.0152117	0.0116904	0	0	0	0	0.015223	0.0168679	0	0	0	0	0	0	0	0	0	0	0	0
chr16_48286042_48286276_+	0	0	0	0	0	0	0	0	0	0	0	0.0153147	0	0	0	0	0	0.031291	0.0114316	0	0	0.0107185	0.0288826	0	0	0.0146018	0	0.0205142	0.0238345	0.023724	0	0.0647082	0.0110848	0	0.0116904	0.0183894	0	0.0238294	0	0.015223	0.0168679	0.0157423	0	0	0	0	0	0	0	0	0	0	0.0373912
chr16_48290521_48311390_+	0.0416226	0	0.0700388	0.0175245	0.0173785	0.0833544	0.0507301	0.0505337	0.0938836	0.0188103	0.03342	0.091888	0.0493601	0.02879	0.0227425	0.0576394	0.0271852	0.0156455	0.0457264	0.140569	0.020898	0.0535927	0.0433239	0.0627166	0.061498	0.131416	0.0387074	0.0410284	0.095338	0.083034	0.0291478	0.107847	0.0443391	0.0152117	0.0818327	0	0.0493724	0.119147	0	0.0456689	0.0506037	0.047227	0.0554369	0.0203614	0	0.11405	0.132312	0	0.0138394	0.0356938	0.0421491	0.0203925	0.0560868
chr16_48290521_48337216_+	0.0554968	0.0164601	0.0350194	0.0700978	0.0695138	0.0277848	0.10146	0.0505337	0.0563301	0.0564308	0.05013	0.045944	0.0740401	0.02879	0.0909702	0.0288197	0.0407778	0	0.0800211	0.0175711	0.020898	0.0535927	0.0866479	0.0627166	0.030749	0.0438055	0.0774147	0.0820568	0.0238345	0.106758	0.0145739	0.0215694	0.0110848	0.0304235	0.0701423	0	0.115202	0.0953176	0	0.0761148	0	0	0.0554369	0	0	0.081464	0.0661558	0.0131638	0.0138394	0.0356938	0.0842982	0.0407849	0.0373912
chr16_48292529_48311390_+	0.0277484	0	0.0175097	0	0	0	0.0507301	0	0	0	0	0.0153147	0	0	0.0227425	0	0	0.0156455	0	0	0.010449	0	0	0	0	0.0146018	0	0.0205142	0.0238345	0.011862	0.0437217	0	0.0110848	0.0152117	0.0116904	0	0.0329149	0.0476588	0	0	0.0168679	0.0314847	0	0	0.0224565	0.0488784	0	0.0263275	0.0138394	0	0	0	0.0186956
chr16_48303927_48337216_+	0	0.0329202	0	0.0350489	0	0	0	0	0.0375534	0	0.01671	0	0	0	0.0227425	0	0	0	0.0114316	0	0	0	0	0.0125433	0	0	0	0.0410284	0	0	0	0.0215694	0	0	0	0	0.0493724	0	0	0	0	0	0.221748	0	0	0.0325856	0	0	0	0	0	0.0203925	0
chr16_48311249_48337216_+	0.0138742	0.0823004	0.0175097	0.0525734	0.0347569	0.0555696	0.0676401	0.0126334	0.0563301	0.0752411	0.03342	0.091888	0.02468	0.100765	0.0454851	0.144098	0.0135926	0.0156455	0.0228632	0.0702843	0.041796	0.0750298	0.187737	0.0627166	0.061498	0.0876109	0.0774147	0.143599	0.0238345	0.035586	0.0145739	0.0215694	0	0	0.0467615	0.0551681	0.13166	0.0953176	0.0249137	0.015223	0.0506037	0.0157423	0.277184	0.0407228	0	0.0651712	0	0	0.0138394	0.249857	0.0210745	0	0.0373912
chr16_48381418_48382201_+	0.0138742	0	0.0525291	0.0350489	0.0347569	0.166709	0	0.0252668	0.0187767	0.0376205	0.08355	0.0153147	0.02468	0.02879	0	0.0288197	0.0135926	0.031291	0.0114316	0.0702843	0.031347	0.0428742	0.0288826	0.0250867	0	0.131416	0.0774147	0.0410284	0.166842	0.106758	0.0291478	0	0.0443391	0.0304235	0.0701423	0.0183894	0.0329149	0.0714882	0.0249137	0.0761148	0.168679	0.047227	0	0.0203614	0.0224565	0.0488784	0	0	0.0138394	0	0.126447	0.0203925	0
chr16_4861171_4862249_-	0.0277484	0	0	0	0	0.0277848	0	0	0	0	0	0	0	0.02879	0	0	0	0	0	0	0	0.0214371	0	0.0125433	0	0.0292036	0.0387074	0	0.0238345	0.023724	0	0	0.0110848	0	0	0	0	0.0238294	0	0	0.0337358	0.0157423	0	0.0610842	0	0	0	0	0.0138394	0.0356938	0	0	0.0186956
chr16_5077136_5078186_-	0.0138742	0	0.0175097	0	0.0173785	0.0555696	0.01691	0.0252668	0.0375534	0	0.01671	0.0153147	0	0	0	0	0.0407778	0	0.0342948	0	0.020898	0.0107185	0.0288826	0	0	0.0584073	0.0387074	0.0205142	0.143007	0.011862	0.0145739	0	0.0110848	0.0304235	0.0116904	0	0.0329149	0.0238294	0.0249137	0.015223	0.0168679	0.0314847	0.110874	0	0	0.0162928	0.0330779	0	0.0138394	0	0.0210745	0	0.0186956
chr16_50783487_50788335_+	0.0138742	0	0	0	0	0	0.01691	0	0	0.0188103	0.01671	0.0153147	0.02468	0	0	0	0	0.0469365	0.0114316	0.0527132	0.010449	0.0107185	0	0.0125433	0	0.0438055	0	0.0615426	0	0.011862	0	0	0	0	0.0116904	0	0.0164575	0	0.0249137	0.015223	0	0	0.0554369	0.0610842	0.044913	0.0162928	0	0	0.0138394	0.0356938	0.0421491	0	0
chr16_53189838_53191453_+	0.0277484	0.0329202	0.0525291	0.0700978	0.0521354	0.166709	0.11837	0.0631671	0.0563301	0.0188103	0.05013	0.0612586	0	0.0863699	0.0454851	0.144098	0.0543704	0	0.0114316	0.140569	0.146286	0.15006	0.0577653	0.100347	0.184494	0.189824	0.0774147	0.24617	0.190676	0.213516	0.0874435	0.0647082	0.0665087	0.0608469	0.0935231	0.0183894	0.148117	0.166806	0.0498275	0.121784	0.118075	0.0944541	0	0.0203614	0	0.081464	0.0661558	0.0263275	0.179912	0.178469	0.0842982	0.0815699	0.0747824
chr16_53262895_53276928_+	0.0277484	0	0.0175097	0	0	0	0.01691	0.0126334	0.0187767	0.0188103	0	0	0	0.014395	0	0	0.0407778	0.0156455	0	0.0351422	0.020898	0.0214371	0.0144413	0.0250867	0.030749	0.0584073	0	0	0.0238345	0.05931	0.0291478	0.0215694	0	0.0456352	0.0116904	0	0	0.119147	0	0	0.0168679	0	0.110874	0	0.0224565	0.0325856	0	0.0131638	0	0.0713876	0.0632236	0.0203925	0
chr16_53265331_53283978_+	0	0	0	0	0	0	0	0.0252668	0	0	0	0.0153147	0	0	0	0	0.0135926	0	0	0	0	0.0214371	0	0	0	0.0292036	0	0	0	0.023724	0.0145739	0	0.0110848	0	0	0	0	0.0238294	0.0249137	0	0.0506037	0	0	0	0	0	0	0	0.0138394	0	0.0210745	0	0.0560868
chr16_53269097_53272498_+	0.0138742	0	0	0	0	0	0	0	0	0	0	0.0306293	0	0	0	0	0.0135926	0	0	0	0	0	0.0144413	0	0.030749	0.0292036	0.0387074	0	0	0.023724	0.0291478	0.0215694	0	0.0152117	0.0116904	0	0.0822873	0.0238294	0	0.015223	0.0168679	0	0	0.0203614	0	0	0	0	0.0138394	0	0.0210745	0	0
chr16_53269097_53281415_+	0	0.0164601	0	0.0175245	0	0	0.0507301	0	0	0	0	0.0153147	0	0	0.0227425	0.0288197	0	0	0	0	0	0.0214371	0.0288826	0	0	0.0292036	0	0.0205142	0	0	0	0	0	0	0	0	0	0	0	0	0	0	0	0.0203614	0	0.0325856	0.0330779	0	0	0	0.0421491	0	0.0186956
chr16_53269097_53283978_+	0	0	0	0	0	0	0	0.0126334	0	0	0	0.0306293	0	0.02879	0	0	0.0271852	0	0.0114316	0	0	0	0	0	0	0	0	0	0	0.023724	0.0437217	0.0215694	0.0110848	0	0	0	0.0329149	0.0238294	0	0.015223	0	0	0	0	0.0224565	0	0	0	0	0	0.0421491	0.0203925	0.0186956
chr16_53288350_53302038_+	0.0277484	0.0164601	0.0525291	0	0.0173785	0.111139	0.0338201	0.0126334	0.0563301	0.0188103	0.03342	0.0153147	0.02468	0	0.0227425	0	0	0.0156455	0	0.0351422	0.020898	0.0964669	0	0	0	0.131416	0.0774147	0.0820568	0	0.083034	0.0145739	0	0.0110848	0.0912704	0.0701423	0	0.0658298	0.0953176	0	0.015223	0.0168679	0.0629694	0	0	0	0	0	0	0.0138394	0	0.0632236	0	0.0373912
chr16_53288350_53308214_+	0.0416226	0.0329202	0.227626	0.0876223	0.0173785	0.222278	0.0507301	0.126334	0.0563301	0.0752411	0.06684	0.107203	0.0987202	0.0719749	0.0454851	0.086459	0.0135926	0.031291	0.0114316	0.0527132	0.052245	0.310838	0.0722066	0.0125433	0.030749	0.467258	0.0774147	0.143599	0.119173	0.47448	0.102017	0.0215694	0.0554239	0.167329	0.210427	0.0183894	0.0987447	0.166806	0.19931	0.213122	0.134943	0.0629694	0.0554369	0.0203614	0	0.0488784	0.0330779	0.0131638	0.0691969	0.0713876	0.105373	0.0203925	0.112174
chr16_53289512_53297009_+	0	0	0	0	0	0	0	0.0252668	0	0	0	0	0.0493601	0	0	0	0	0	0	0	0	0.0214371	0.0144413	0.0125433	0	0.0584073	0	0	0	0.023724	0.0291478	0	0.0110848	0	0.0116904	0	0.0164575	0	0.0249137	0	0	0.0157423	0.0554369	0	0	0	0	0	0.0138394	0.0356938	0	0	0.0186956
chr16_53289512_53302038_+	0	0	0	0	0	0.0277848	0	0	0.0187767	0	0.01671	0	0	0	0.0227425	0.0576394	0	0	0	0	0.010449	0.0107185	0	0.0125433	0	0.16062	0	0.0205142	0.0238345	0.011862	0.0145739	0	0	0.0152117	0.0584519	0	0.0164575	0.119147	0.0249137	0.015223	0	0	0.0554369	0	0	0.0162928	0	0	0	0.0356938	0.0842982	0	0.0186956
chr16_53289512_53308214_+	0.0138742	0.0493803	0.0525291	0	0.0173785	0.0555696	0.0338201	0.0252668	0.150214	0.0188103	0.01671	0.153147	0.02468	0.014395	0	0.0288197	0.067963	0.031291	0.0228632	0.0351422	0.010449	0.139341	0.144413	0.0501733	0.030749	0.116815	0.0774147	0.0410284	0.119173	0.05931	0.102017	0.0647082	0.0775935	0.0152117	0.116904	0	0.0822873	0.0476588	0.0249137	0.197899	0.0506037	0.0787117	0	0.0203614	0.0673695	0.081464	0.0661558	0	0.0415182	0.0356938	0.189671	0.0407849	0.0747824
chr16_53301206_53302038_+	0.0138742	0	0.0525291	0	0	0	0.0338201	0	0.0187767	0	0	0	0.02468	0	0	0	0.0271852	0.0156455	0.0114316	0	0.020898	0.0214371	0	0	0.030749	0.0438055	0	0	0	0.047448	0.0582956	0	0.0110848	0.0304235	0.0116904	0.0183894	0.0164575	0.0238294	0	0.015223	0	0.0157423	0.0554369	0.0203614	0	0	0	0	0	0.0713876	0.0632236	0.0203925	0
chr16_53348735_53355542_+	0	0	0.0175097	0.0350489	0	0.0277848	0.0338201	0.0252668	0	0	0	0.0153147	0.02468	0	0	0.0576394	0	0	0.0228632	0.0351422	0.031347	0.0214371	0.0433239	0.0627166	0.061498	0	0	0	0	0.047448	0.0291478	0	0.0110848	0	0.0233808	0.0183894	0.0658298	0.0714882	0.0249137	0.015223	0	0	0.0554369	0	0	0	0.0330779	0	0	0	0.0632236	0	0.0186956
chr16_53532303_53534241_-	0.0554968	0	0.0875484	0.0350489	0.0173785	0.0555696	0	0.0126334	0.0751069	0	0.01671	0.045944	0	0	0.0227425	0	0.067963	0.0156455	0.057158	0.0527132	0.020898	0.0643112	0.0144413	0.0501733	0	0.175222	0	0.0410284	0.047669	0.071172	0.0291478	0	0.0221696	0.0760587	0.0701423	0	0.0987447	0.119147	0.0498275	0.0456689	0.134943	0.0157423	0.110874	0.0203614	0.044913	0.0488784	0	0.0263275	0.0276788	0.0356938	0.126447	0.0203925	0.0186956
chr16_53878067_53922863_+	0	0.0164601	0.0175097	0.0350489	0.0695138	0.0555696	0.0338201	0.0252668	0.0375534	0	0.05013	0.0612586	0.02468	0	0.0454851	0.086459	0.0271852	0.0156455	0.0342948	0.0351422	0.010449	0.0321556	0.0288826	0.03763	0.030749	0.0438055	0	0.0820568	0.095338	0.083034	0.0145739	0	0	0.0152117	0.0233808	0	0.148117	0.119147	0.0249137	0.0304459	0	0.0157423	0.0554369	0	0.0224565	0.0488784	0	0	0.0138394	0	0.0421491	0.0203925	0.0186956
chr16_53907698_53913899_+	0	0.0164601	0.0175097	0.0175245	0	0.0277848	0	0.0252668	0	0.0188103	0.01671	0.0153147	0.1234	0.02879	0.0454851	0	0.0135926	0.0156455	0.0114316	0.0175711	0.020898	0.0214371	0	0	0	0	0	0.0205142	0.0715035	0.011862	0.0145739	0.0431388	0	0.0456352	0.0233808	0	0.0658298	0.119147	0.0249137	0.015223	0.101207	0	0	0.0203614	0.044913	0	0	0	0.0415182	0.0356938	0.0842982	0	0
chr16_53907698_53922863_+	0.235862	0.164601	0.227626	0.262867	0.382326	0.361202	0.236741	0.252668	0.638408	0.169292	0.28407	0.367552	0.32084	0.359875	0.18194	0.288197	0.530112	0.125164	0.194337	0.368993	0.261225	0.728861	0.491005	0.175607	0.338239	0.730091	0.270952	0.492341	0.548194	0.581238	0.510087	0.34511	0.199526	0.319446	0.385783	0.0919469	0.806415	1.23913	0.323879	0.289236	0.337358	0.141681	0.831553	0.183253	0.157196	0.488784	0.198467	0.0921464	0.332145	0.249857	0.611162	0.224317	0.186956
chr16_53907698_53968021_+	0.0554968	0.0987605	0	0.0700978	0.104271	0.0555696	0.15219	0.0126334	0.16899	0.0188103	0.11697	0.0612586	0.0493601	0.043185	0.0454851	0.086459	0.0271852	0	0.0800211	0.0878554	0.10449	0.0964669	0.187737	0.07526	0.061498	0.0584073	0	0.143599	0.0715035	0.05931	0.0437217	0.107847	0.0221696	0.0152117	0.0233808	0.0919469	0.279777	0.0953176	0.0498275	0.0761148	0.0168679	0.0157423	0.0554369	0.0610842	0	0.0651712	0	0.0131638	0.0138394	0.0713876	0.0210745	0.0611774	0
chr16_53913756_53922863_+	0	0.0164601	0.0175097	0.0350489	0.0347569	0	0.01691	0	0.0187767	0	0.01671	0.0153147	0	0	0	0	0	0.031291	0.0114316	0.0351422	0	0.0214371	0.0288826	0	0.030749	0.131416	0	0.0410284	0	0.011862	0.0291478	0	0	0.0152117	0	0	0.0658298	0	0.0249137	0.0456689	0.0506037	0.0157423	0.110874	0.0203614	0	0.0162928	0	0	0.0138394	0.0356938	0.0210745	0.0203925	0
chr16_53913756_53968021_+	0.0138742	0.0164601	0	0.0350489	0	0.0555696	0.0338201	0	0.0375534	0	0.01671	0	0	0.02879	0	0.0288197	0.0135926	0	0	0.0175711	0.041796	0.0107185	0.0144413	0.0250867	0	0.0438055	0	0.0205142	0	0.035586	0	0.0431388	0.0221696	0	0	0.0367788	0.0329149	0	0	0.015223	0.0168679	0.0157423	0.0554369	0.0203614	0	0.0162928	0	0	0	0.0356938	0	0	0.0186956
chr16_53967897_53971206_+	0.069371	0.0493803	0.0700388	0.0350489	0.0173785	0.111139	0.01691	0.0379003	0.0187767	0	0.03342	0.045944	0.0740401	0.05758	0	0	0.0951483	0	0.0342948	0	0.020898	0.257245	0.0288826	0.0125433	0.030749	0.175222	0.0774147	0.0205142	0.190676	0.11862	0.0437217	0.0215694	0.0997631	0.0912704	0.140285	0.0183894	0.0493724	0.166806	0.124569	0.0913378	0.0674716	0.0787117	0	0.0407228	0.0224565	0.0488784	0	0.0263275	0.0138394	0	0.126447	0.0203925	0.112174
chr16_56419831_56423287_-	0.0277484	0.0658403	0.0525291	0.0525734	0.0173785	0	0.0338201	0.0252668	0	0.0188103	0.01671	0.0306293	0.02468	0.02879	0.0227425	0.0288197	0.0135926	0	0	0.0175711	0	0.0535927	0.0433239	0.0125433	0.030749	0.0730091	0	0.0615426	0.143007	0.035586	0.0291478	0.0215694	0.0110848	0.0304235	0.0467615	0	0.0329149	0.119147	0.0498275	0.0304459	0.0674716	0.0157423	0.110874	0.0407228	0	0.0488784	0	0	0.0276788	0.0356938	0.0842982	0	0.0186956
chr16_56518673_56534937_-	0	0	0	0	0	0	0	0.0379003	0	0.0188103	0	0.0306293	0	0	0	0	0	0.031291	0.0228632	0	0	0.0857483	0	0	0	0.0584073	0.0774147	0.0205142	0	0.035586	0	0	0	0.0152117	0.0584519	0	0.0164575	0.0238294	0	0.0304459	0	0.0157423	0.166311	0	0	0	0.0661558	0	0.0138394	0	0.0210745	0	0.0186956
chr16_57197913_57207781_-	0	0	0	0.0175245	0	0.111139	0.01691	0.0126334	0	0	0	0	0	0.014395	0	0	0.0407778	0	0	0.0702843	0.031347	0.0428742	0	0.0125433	0	0.116815	0	0.0205142	0	0.071172	0.0145739	0	0.0110848	0.0152117	0.0350712	0.0183894	0.0164575	0.0714882	0.0249137	0.0304459	0.0337358	0.0314847	0	0.0203614	0	0.0488784	0	0.0131638	0	0	0.0210745	0	0
chr16_57206688_57207781_-	0	0	0.0175097	0	0	0.0555696	0	0	0	0	0	0	0	0	0	0	0.0135926	0	0	0	0	0.0214371	0	0	0	0.0292036	0	0	0	0	0	0	0	0	0.0233808	0	0	0	0	0	0	0	0	0	0	0	0	0	0	0	0.0421491	0	0
chr16_58608513_58617086_-	0.110994	0	0.140078	0.0175245	0.0173785	0.0555696	0.01691	0	0.0563301	0	0.01671	0.107203	0.0493601	0	0	0.0288197	0.0407778	0.0156455	0.0114316	0.0175711	0.020898	0.0321556	0.0288826	0	0.030749	0.116815	0	0.0205142	0.143007	0.11862	0.0291478	0.0215694	0.0332544	0	0.0350712	0	0.0164575	0.0714882	0.0249137	0.0913378	0.0674716	0.0157423	0.110874	0.0203614	0.0224565	0.0162928	0	0.0394913	0.0415182	0.0356938	0.126447	0.0203925	0.0560868
chr16_58610367_58617086_-	0.0138742	0.0164601	0	0	0	0	0	0.0126334	0.0187767	0	0	0	0.02468	0	0	0	0.0271852	0	0.0114316	0	0	0.0643112	0.0144413	0.0125433	0	0.0438055	0.0387074	0	0	0.035586	0	0.0215694	0.0110848	0	0.0116904	0	0.0329149	0.0238294	0	0	0.0168679	0.0314847	0	0	0	0	0.0330779	0	0.0138394	0	0.0421491	0	0
chr16_58614537_58617086_-	0	0	0	0	0	0.0277848	0	0.0126334	0	0	0	0.0153147	0	0.014395	0	0	0.0135926	0	0	0	0	0.0214371	0.0144413	0	0	0.0146018	0	0	0.0238345	0.011862	0.0145739	0	0.0221696	0.0152117	0.0116904	0	0.0329149	0.0238294	0	0.0304459	0	0	0	0	0	0	0	0	0.0138394	0	0.0632236	0	0.0186956
chr16_58616697_58617086_-	0.0138742	0	0.0175097	0	0	0	0	0.0126334	0	0	0	0	0.02468	0.014395	0	0	0.0135926	0	0	0	0	0.0321556	0	0	0	0.0438055	0	0	0.0238345	0.05931	0.0291478	0	0.0110848	0	0.0233808	0	0.0164575	0.0476588	0	0.015223	0.0168679	0.0314847	0	0	0	0.0325856	0	0.0131638	0.0138394	0	0	0	0.0373912
chr16_58633140_58633415_-	0	0	0	0	0	0	0.01691	0.0126334	0	0	0.03342	0	0	0.02879	0	0	0.0135926	0	0	0.0175711	0	0.0214371	0.0288826	0	0	0.0292036	0	0	0	0.011862	0.0145739	0	0.0221696	0.0152117	0.0233808	0	0.0164575	0	0	0	0	0	0	0	0	0.0162928	0	0	0	0	0.0210745	0.0203925	0.0560868
chr16_58709844_58710250_-	0.0138742	0.0329202	0.0175097	0	0.0347569	0	0.0676401	0	0.0563301	0.0188103	0	0.045944	0	0.014395	0.0227425	0.0288197	0.0135926	0.0156455	0.0457264	0.0702843	0.031347	0.0428742	0.0722066	0.0501733	0.0922471	0.0292036	0.0387074	0.0205142	0.0715035	0.011862	0.0291478	0.0215694	0	0	0	0.0183894	0.0987447	0.0476588	0	0	0.0168679	0.0314847	0.110874	0	0	0.081464	0	0	0.0276788	0	0.0210745	0.0407849	0
chr16_58749918_58753159_-	0	0	0.0350194	0	0.0173785	0.0555696	0.0338201	0.0252668	0.0938836	0	0	0.045944	0	0	0	0.0288197	0	0.0156455	0	0	0.010449	0.0107185	0.0433239	0.0125433	0.030749	0.0438055	0.0387074	0.0205142	0	0.071172	0	0	0.0221696	0	0	0	0.0164575	0	0	0	0.0168679	0.047227	0	0	0	0.0162928	0.0330779	0.0131638	0.0276788	0	0	0	0
chr16_6508051_6508687_+	0	0	0.0175097	0	0	0	0.0338201	0	0.0187767	0.0188103	0.01671	0	0.02468	0	0	0	0.0543704	0	0	0	0	0.0214371	0	0.0250867	0	0	0	0	0	0.023724	0	0	0	0	0.0116904	0	0	0.0238294	0	0	0.0337358	0	0	0	0	0.0162928	0	0	0.0276788	0	0.0210745	0.0203925	0
chr16_66562897_66575856_-	0	0	0	0.0175245	0	0.0277848	0.01691	0.0126334	0	0	0	0	0	0	0	0	0.0135926	0.0156455	0.0228632	0.0175711	0.010449	0.0107185	0	0	0	0.0292036	0.0774147	0.0205142	0	0.011862	0.0291478	0.0215694	0.0332544	0.0152117	0	0	0.0329149	0	0	0	0	0	0.0554369	0	0	0	0	0	0	0	0	0.0203925	0.0186956
chr16_66655965_66670484_-	0.0416226	0.0164601	0	0	0	0	0	0	0	0	0.03342	0.0153147	0	0.014395	0.0227425	0.0576394	0	0	0	0.0175711	0.010449	0.0107185	0.0288826	0	0	0	0	0.0205142	0	0.011862	0	0	0.0221696	0	0	0.0183894	0.0164575	0.0238294	0	0	0.0168679	0	0	0	0.0224565	0	0	0.0131638	0	0	0	0	0
chr16_66759731_66763002_-	0	0.0329202	0.0175097	0	0.0521354	0.0833544	0.01691	0.0252668	0.0375534	0	0.03342	0.0153147	0.02468	0.05758	0	0	0.0407778	0	0.0228632	0.0351422	0	0.0535927	0.0433239	0.0125433	0.030749	0.0146018	0	0.0205142	0.0238345	0.094896	0.0437217	0.0215694	0.0110848	0.0456352	0.0584519	0.0183894	0.0164575	0.0953176	0.0498275	0.0304459	0.0337358	0.047227	0.0554369	0.0610842	0.0224565	0.0162928	0	0	0.0276788	0	0.0421491	0	0
chr16_66761591_66763002_-	0.0416226	0.0164601	0.0175097	0.0175245	0	0.0277848	0	0	0.0187767	0	0.01671	0.0153147	0	0	0.0454851	0.0288197	0	0	0	0.0351422	0	0.0321556	0.0144413	0	0	0.0584073	0	0.0205142	0.0715035	0.05931	0.0291478	0.0215694	0.0332544	0.0456352	0.0350712	0	0.0493724	0	0.0249137	0	0.0506037	0.0314847	0	0	0	0.081464	0	0	0	0	0.0421491	0	0.0186956
chr16_66839680_66839929_-	0	0	0.0700388	0	0	0.0277848	0	0.0505337	0	0	0	0.0306293	0.02468	0.014395	0.0227425	0.0576394	0.0135926	0	0.0228632	0.0175711	0	0.0857483	0	0	0.061498	0.102213	0	0	0.0238345	0.071172	0	0	0.0110848	0	0.0584519	0	0	0.0714882	0.0498275	0.015223	0.101207	0	0	0	0.0224565	0.0162928	0.0330779	0	0.0276788	0.0356938	0.0210745	0.0203925	0.0373912
chr16_66847467_66847749_-	0	0	0.0175097	0	0	0	0	0	0	0.0188103	0	0	0	0.014395	0	0	0.0543704	0	0	0	0	0.0321556	0	0	0.030749	0	0	0.0205142	0.0238345	0	0	0.0431388	0	0.0456352	0.0116904	0.0183894	0.0164575	0.0714882	0	0	0.0168679	0.0157423	0	0.0203614	0.044913	0.0162928	0	0.0263275	0	0	0.0421491	0.0407849	0
chr16_66971940_66973261_+	0	0.0164601	0.0175097	0	0	0.0555696	0.01691	0	0	0	0	0	0.02468	0.02879	0	0	0.0271852	0	0	0	0.031347	0.0321556	0	0	0	0.0584073	0	0	0.0238345	0.023724	0.0145739	0	0.0221696	0.0456352	0.0467615	0.0183894	0	0	0	0	0	0	0	0	0	0.0325856	0	0	0	0	0.0210745	0	0
chr16_67070542_67116242_+	0	0.0164601	0.0175097	0.105147	0.0347569	0	0.0507301	0.0126334	0	0	0.01671	0	0.0493601	0.05758	0.0227425	0.0288197	0.0135926	0	0.0114316	0.0702843	0	0	0.0433239	0.0125433	0	0.0146018	0.116122	0.0820568	0.0238345	0.035586	0.0145739	0.0431388	0.0110848	0.0152117	0.0233808	0	0.0164575	0	0	0	0	0.0157423	0	0	0	0	0.0330779	0	0.0138394	0	0	0.0815699	0
chr16_67644727_67646024_+	0.069371	0.0658403	0.0525291	0.0525734	0.121649	0.111139	0.0845502	0.0631671	0.131437	0.0376205	0.05013	0.122517	0.02468	0.043185	0.0682276	0.0288197	0.0135926	0.0469365	0.0342948	0.0175711	0.062694	0.0750298	0.129972	0.0250867	0.0922471	0.175222	0.0774147	0.143599	0.214511	0.071172	0.0437217	0.0215694	0.0332544	0.121694	0.0467615	0.0919469	0.115202	0.119147	0.099655	0.15223	0.101207	0.0629694	0.110874	0.0407228	0.112283	0.162928	0.0330779	0.0263275	0.0415182	0.0356938	0.105373	0.0407849	0.0747824
chr16_67662273_67663436_+	0.0554968	0	0.122568	0.0350489	0.0347569	0.0555696	0.01691	0.0631671	0	0	0.03342	0.122517	0.0740401	0.0719749	0.0909702	0.0576394	0.0271852	0	0.0342948	0	0.010449	0.192934	0.101089	0.0125433	0.061498	0.277435	0.0387074	0.0615426	0.143007	0.106758	0.247756	0.0431388	0.110848	0.152117	0.116904	0.0183894	0	0.0953176	0.0747412	0.0761148	0.202415	0.0629694	0.0554369	0.0203614	0.0224565	0.11405	0.132312	0.0263275	0.0553576	0	0.126447	0.0203925	0.0373912
chr16_67719360_67719705_-	0.0971194	0	0.0350194	0.0700978	0.0521354	0.0555696	0.0676401	0.0379003	0.0187767	0.0376205	0.01671	0.107203	0	0	0.0909702	0.0576394	0.0135926	0	0.0114316	0.0527132	0.020898	0.0535927	0.101089	0.03763	0	0.204426	0	0.0615426	0.190676	0.130482	0.0437217	0	0.0886783	0.0456352	0.0350712	0	0.115202	0.0953176	0.099655	0.0456689	0.0843396	0.110196	0.110874	0	0.0898261	0	0	0	0	0	0.105373	0.0407849	0.0560868
chr16_67778191_67805989_-	0	0	0	0	0	0	0	0	0	0	0	0.0306293	0	0	0	0	0	0	0	0	0	0.0428742	0.0144413	0	0	0.0292036	0	0	0	0.023724	0.0291478	0	0.0110848	0	0	0	0	0.0238294	0.0249137	0.0456689	0.0168679	0.0314847	0	0	0	0.0325856	0	0	0.0276788	0	0	0.0203925	0
chr16_67973789_67974381_-	0.0416226	0	0.0175097	0	0	0	0	0.0252668	0	0	0	0.0153147	0	0	0	0	0.0135926	0	0	0	0	0.0214371	0	0	0	0.0292036	0	0	0	0.023724	0	0	0.0332544	0	0.0233808	0	0	0.0238294	0	0	0.0168679	0	0	0	0.0224565	0	0	0.0263275	0	0	0	0	0.0186956
chr16_68160351_68217269_+	0	0	0	0	0	0.0277848	0	0.0126334	0.0375534	0	0	0.0153147	0	0	0	0	0	0	0.0114316	0	0	0.0214371	0.0144413	0.0125433	0	0.0292036	0	0	0	0.023724	0	0.0215694	0.0110848	0	0	0	0.0329149	0	0.0498275	0.015223	0.0168679	0.0157423	0	0	0	0.0162928	0	0	0	0	0	0	0
chr16_68224671_68225678_+	0	0	0.0525291	0	0	0.0277848	0	0	0	0	0	0.0153147	0.02468	0	0	0	0.0407778	0	0	0	0	0	0	0	0	0.0292036	0	0	0	0	0	0	0.0110848	0.0608469	0.0350712	0	0	0.0238294	0	0	0.0168679	0	0	0	0	0	0	0	0	0	0	0	0.0186956
chr16_68300496_68300624_+	0.0138742	0.0164601	0.0700388	0.0175245	0.0695138	0.111139	0	0.0126334	0	0	0	0	0.02468	0.014395	0.0227425	0.0576394	0.0951483	0.0156455	0.0342948	0.0527132	0.010449	0.0750298	0	0.0125433	0	0.16062	0.0774147	0.0820568	0.119173	0.071172	0.0728696	0	0.0886783	0	0.0233808	0.0183894	0	0.0714882	0.124569	0.121784	0.0674716	0.0787117	0.0554369	0.0203614	0.0224565	0.0651712	0	0.0131638	0.0830363	0.0356938	0.0210745	0.0611774	0.0373912
chr16_68573661_68592471_+	0	0.0164601	0.0175097	0	0	0	0	0.0126334	0	0.0188103	0	0	0	0	0	0	0	0	0	0	0.031347	0.0107185	0	0.0125433	0.030749	0.0292036	0	0.0205142	0.0238345	0.011862	0.0145739	0	0	0.0152117	0.0116904	0	0.0329149	0.0238294	0	0.015223	0.0168679	0	0.0554369	0	0	0.0325856	0	0	0	0	0.0421491	0	0
chr16_68893787_68896964_+	0	0	0.0175097	0.0175245	0	0.0277848	0	0	0	0.0188103	0	0	0.0987202	0	0	0.0288197	0.0135926	0.0156455	0	0.0527132	0.020898	0.0857483	0	0	0	0.102213	0	0.0820568	0.0238345	0.023724	0.0145739	0	0	0	0.0350712	0	0	0.0238294	0	0	0	0.047227	0	0	0.0224565	0.0162928	0	0	0	0	0.0421491	0	0.0373912
chr16_68893787_68914533_+	0	0	0.0175097	0.0525734	0.0347569	0	0	0.0252668	0.0375534	0.0188103	0.01671	0.0153147	0.02468	0	0.0227425	0	0	0.0156455	0	0	0.020898	0.0214371	0	0	0	0.0292036	0.0387074	0.0410284	0.0238345	0.047448	0.0145739	0.0215694	0	0	0.0116904	0	0.0329149	0	0	0.015223	0.0337358	0	0	0.0203614	0.0224565	0.0325856	0.0330779	0	0.0276788	0.0356938	0.0210745	0	0.0373912
chr16_68909057_68914533_+	0.0138742	0	0.0700388	0	0.0173785	0	0.0338201	0	0	0	0	0.0153147	0	0.02879	0	0	0.0135926	0	0.0114316	0.0351422	0.010449	0	0	0	0.030749	0	0	0	0	0.011862	0.0145739	0	0	0.0456352	0.0701423	0	0.0329149	0	0	0	0.0168679	0	0	0.0203614	0.0224565	0	0	0.0131638	0	0	0.0210745	0.0203925	0.0186956
chr16_69279505_69304188_+	0	0.0329202	0	0.0350489	0.0347569	0	0.0338201	0	0.0563301	0	0.01671	0	0.02468	0.014395	0	0.0288197	0	0	0.0114316	0.0527132	0.020898	0	0	0.0250867	0	0	0	0.0410284	0	0	0	0.0215694	0	0	0	0.0183894	0.0329149	0	0	0	0	0	0	0.0203614	0	0.0325856	0.0330779	0	0	0	0	0.0203925	0
chr16_69279505_69318147_+	0	0.0329202	0	0.0350489	0	0	0.01691	0	0.0563301	0.0376205	0.01671	0	0	0.014395	0	0	0	0	0	0.0351422	0.031347	0	0.0144413	0.0125433	0	0	0.0387074	0	0	0	0	0	0	0	0	0	0.0658298	0	0	0	0	0	0	0.0203614	0	0.0162928	0	0	0	0	0	0	0
chr16_69304046_69318147_+	0	0.0164601	0	0	0.0173785	0.0555696	0	0	0.0187767	0.0188103	0	0	0	0	0	0	0	0.0156455	0	0.0351422	0	0	0	0	0	0.0292036	0	0	0	0.011862	0	0	0.0110848	0	0	0.0183894	0.0493724	0	0	0	0	0	0.110874	0	0	0	0	0	0	0	0	0	0
chr16_69317951_69318147_+	0.0138742	0.0493803	0.0350194	0.0876223	0.0521354	0	0.01691	0.0379003	0.0938836	0.0752411	0.06684	0.0306293	0.02468	0.05758	0.0682276	0.144098	0	0.0469365	0.0342948	0.0351422	0.125388	0.0428742	0.0577653	0.0125433	0.061498	0.102213	0.0774147	0.143599	0.119173	0.106758	0.0437217	0.0647082	0.0110848	0.0152117	0.0701423	0.0551681	0.0822873	0.0238294	0.099655	0.015223	0	0.047227	0	0.0407228	0.044913	0.081464	0.0661558	0	0.0276788	0.107081	0	0.0815699	0.0186956
chr16_69404386_69406258_-	0.305233	0.0329202	0.175097	0.105147	0.0868923	0.416772	0.18601	0.164234	0.262874	0.0752411	0.05013	0.505384	0.17276	0.158345	0.0227425	0.144098	0.489334	0.0625821	0.057158	0.175711	0.062694	0.493053	0.101089	0.07526	0.276741	1.08053	0.270952	0.24617	0.548194	0.510066	0.26233	0.107847	0.210611	0.304235	0.362402	0.0551681	0.394979	0.595735	0.224224	0.228345	0.489169	0.157423	0.166311	0.223975	0.404217	0.505077	0.231545	0.0921464	0.345985	0.0713876	0.842982	0.101962	0.299129
chr16_69687139_69687331_+	0.0138742	0.0164601	0	0.0350489	0	0.0833544	0	0	0.0187767	0	0	0	0.02468	0	0	0	0	0.0156455	0	0	0	0.0321556	0	0	0	0.0292036	0	0	0.0238345	0	0	0	0.0110848	0	0.0233808	0	0.0164575	0.0476588	0	0.0456689	0	0	0	0	0.044913	0.0162928	0	0	0	0.0356938	0.0421491	0	0.0186956
chr16_69687139_69693802_+	0.0138742	0.0329202	0.0175097	0	0	0	0.0338201	0.0126334	0.0563301	0	0	0.045944	0	0	0.0227425	0	0	0	0	0	0.010449	0.0107185	0	0.0250867	0.0922471	0.0292036	0	0	0.047669	0.023724	0.0291478	0	0.0110848	0	0.0116904	0	0.0329149	0	0	0	0.0168679	0	0	0	0	0.0162928	0.0330779	0.0131638	0.0276788	0	0.0210745	0	0.0186956
chr16_69874029_69876023_+	0	0	0.0350194	0	0	0.0277848	0	0.0126334	0	0	0	0	0	0	0	0	0	0	0	0	0	0.0321556	0	0	0	0.0146018	0	0	0.0238345	0	0	0	0.0221696	0.0304235	0	0	0	0	0	0	0.0168679	0.047227	0	0	0	0	0	0	0	0	0	0	0.0186956
chr16_70172802_70176589_+	0	0	0	0	0	0.0277848	0	0	0	0	0	0.0306293	0	0.02879	0	0	0.0271852	0	0	0	0	0.0107185	0.0288826	0.0125433	0	0	0	0	0	0	0	0	0	0	0	0	0.0493724	0	0	0.015223	0	0	0	0	0	0	0	0.0131638	0	0	0.0210745	0.0203925	0
chr16_70178324_70180131_+	0	0	0.0175097	0	0	0.111139	0	0	0	0.0188103	0	0.0306293	0	0	0	0	0.0407778	0	0	0	0	0.0857483	0	0.0125433	0	0.0584073	0.0387074	0	0.095338	0.05931	0.0145739	0	0.0443391	0.0456352	0	0	0	0.0476588	0	0	0.0674716	0.0314847	0	0.0203614	0	0	0	0	0.0138394	0	0.0421491	0	0
chr16_70253815_70256383_-	0.0138742	0	0.0175097	0	0	0	0	0	0	0	0	0	0.02468	0.02879	0	0	0.0271852	0	0	0	0	0.0750298	0	0	0.030749	0.0292036	0.0387074	0	0.0238345	0.035586	0.0437217	0	0.0221696	0	0.0233808	0	0.0164575	0.0238294	0.0249137	0.015223	0.0168679	0.047227	0	0	0	0	0	0	0	0	0.147522	0	0
chr16_70292883_70296427_-	0.0416226	0	0.0350194	0	0	0.0555696	0.0338201	0.0505337	0.0375534	0	0.03342	0.0765733	0	0.014395	0	0	0.0135926	0	0.0228632	0	0	0.0964669	0.0288826	0.0125433	0	0.0730091	0	0	0	0.05931	0.0145739	0.0431388	0	0.0152117	0	0	0	0.0238294	0.0498275	0.0761148	0.0168679	0.047227	0	0	0.0224565	0.0325856	0	0	0.0138394	0.0356938	0.0421491	0.0407849	0.0186956
chr16_70294947_70296427_-	0.0277484	0	0.0350194	0	0	0.0555696	0.01691	0.0126334	0.0187767	0	0	0.045944	0	0.014395	0	0.0288197	0.0135926	0	0.0228632	0.0351422	0.031347	0.0535927	0	0.0250867	0	0.0438055	0	0.0205142	0	0.071172	0.0437217	0	0.0443391	0	0.0116904	0.0183894	0	0.119147	0.0747412	0.0304459	0	0.0314847	0	0.0203614	0.0224565	0	0	0.0131638	0	0	0.126447	0	0.0186956
chr16_70497072_70497677_+	0.110994	0.0493803	0.0700388	0.0525734	0	0.111139	0.01691	0.0379003	0.0375534	0.0752411	0.11697	0.137832	0	0.0719749	0.0454851	0.086459	0.0271852	0.0782276	0.0457264	0.0351422	0.062694	0.182215	0.0433239	0.0250867	0	0.146018	0	0.143599	0.405187	0.11862	0.131165	0	0.0886783	0.136906	0.116904	0.0183894	0.0493724	0.0953176	0.0498275	0.0304459	0.101207	0.220393	0.221748	0.101807	0.0224565	0.081464	0.0330779	0.0394913	0.0138394	0	0.189671	0.0611774	0.0373912
chr16_70497072_70499079_+	0.0277484	0	0	0	0	0	0.0338201	0.0126334	0.0187767	0.0188103	0	0.0153147	0	0.014395	0	0	0.0271852	0	0	0	0.010449	0.0214371	0.0144413	0.0125433	0	0.0292036	0	0	0.119173	0.023724	0.0437217	0	0.0110848	0.0152117	0	0	0	0.0238294	0	0	0.0168679	0.0787117	0	0	0.0673695	0	0	0.0131638	0	0	0.0632236	0.0203925	0.0186956
chr16_70598968_70601439_+	0.0416226	0	0.0175097	0.0175245	0.0521354	0.0555696	0.01691	0.0126334	0.0563301	0	0.01671	0.0765733	0	0	0	0.0288197	0.0135926	0.031291	0	0.0351422	0.020898	0.0535927	0.0144413	0.0125433	0.030749	0.0438055	0	0.0205142	0.0238345	0	0.0582956	0.0215694	0.0775935	0.0304235	0.0467615	0	0.0822873	0.0476588	0	0.0608919	0.0506037	0.0314847	0	0	0	0.0162928	0	0	0.0138394	0.0713876	0.0210745	0.0407849	0.0186956
chr16_71710350_71713438_-	0	0.0329202	0.0175097	0.0175245	0.0173785	0	0.0507301	0.0126334	0.0751069	0	0	0.0153147	0.02468	0.014395	0	0	0.0543704	0.0156455	0	0.0175711	0.020898	0.0321556	0.0144413	0	0	0.0876109	0	0.0615426	0.0715035	0.047448	0.0145739	0.0215694	0.0221696	0.0304235	0.0116904	0	0.0493724	0.0238294	0.0249137	0.015223	0.0674716	0	0	0.0407228	0.0224565	0.0325856	0	0.0263275	0.0276788	0	0.0632236	0.0203925	0.0186956
chr16_71712658_71715808_-	0	0	0	0	0	0.0277848	0	0	0	0	0	0	0	0	0	0	0	0	0	0	0	0.0643112	0	0	0	0.0292036	0	0.0615426	0.0238345	0.05931	0	0	0.0110848	0.0152117	0.0233808	0	0.0164575	0	0.0249137	0	0.0337358	0.0314847	0	0.0203614	0	0	0	0	0.0138394	0	0	0	0.0186956
chr16_71748415_71748704_-	0.0277484	0	0	0	0	0.0277848	0	0	0	0	0	0.0306293	0	0.014395	0	0	0	0.0156455	0	0	0	0.0214371	0	0	0	0.0876109	0.0387074	0	0	0.047448	0.0291478	0	0	0	0	0	0.0164575	0.0476588	0	0.0456689	0.0337358	0	0.110874	0.0203614	0	0.0488784	0	0.0131638	0	0	0.0210745	0.0203925	0
chr16_71772845_71773244_-	0	0	0	0.0175245	0.0347569	0.0277848	0	0.0252668	0	0	0.06684	0.0306293	0	0.02879	0	0	0.0271852	0	0	0.0175711	0.041796	0.0321556	0.0288826	0	0.030749	0.0292036	0	0.0205142	0	0.011862	0.0291478	0.0431388	0.0554239	0.0456352	0.0350712	0.0183894	0.0164575	0.0476588	0	0.0304459	0.0337358	0.0157423	0.0554369	0	0.0224565	0.0162928	0.0661558	0	0.0415182	0	0	0	0.0560868
chr16_71779047_71779517_-	0.0277484	0	0.0700388	0	0	0.111139	0	0.0126334	0	0	0	0.045944	0.0493601	0.02879	0	0	0.0135926	0	0	0	0	0.171497	0.0144413	0.0250867	0	0.146018	0	0.0205142	0.0715035	0.130482	0.0291478	0.0431388	0.0554239	0.0456352	0.0701423	0	0.0658298	0.0714882	0.0249137	0.0761148	0.0843396	0.0629694	0	0.0407228	0	0.0977568	0.0330779	0.0394913	0.0553576	0	0.0842982	0	0
chr16_71795415_71798629_-	0	0	0	0	0	0	0	0.0126334	0	0	0	0	0.02468	0	0	0	0	0	0.0342948	0	0	0.0643112	0	0.0125433	0	0.0438055	0	0	0	0.023724	0.0145739	0	0	0	0.0116904	0	0	0.0238294	0.0498275	0.015223	0.0337358	0	0	0	0.0673695	0.0162928	0	0	0	0.0356938	0	0	0
chr16_71799392_71803602_-	0	0	0	0	0	0.0555696	0	0.0252668	0	0.0188103	0	0	0.02468	0	0	0	0.0135926	0	0.0228632	0	0	0.0321556	0	0.0250867	0.061498	0.0146018	0	0.0205142	0.0238345	0.05931	0	0	0.0110848	0	0.0233808	0	0	0	0	0.015223	0.0168679	0.0157423	0	0	0	0.0162928	0	0	0	0	0	0.0203925	0.0186956
chr16_71954642_71955356_+	0	0	0.0175097	0	0	0	0	0	0	0.0188103	0	0	0	0	0	0	0.0271852	0	0.0114316	0	0	0.0214371	0.0144413	0	0.030749	0.0292036	0	0	0	0.035586	0	0.0215694	0.0221696	0	0.0116904	0	0.0329149	0.0476588	0	0	0.0168679	0.0314847	0	0.0203614	0.0224565	0.0162928	0	0	0	0	0.0421491	0.0203925	0
chr16_72122886_72124685_-	0.0416226	0.0164601	0.0525291	0	0.0173785	0	0	0.0126334	0.0563301	0	0.01671	0.0612586	0	0.014395	0.0227425	0	0.0135926	0	0.0228632	0.0175711	0.020898	0.0535927	0.0144413	0	0	0.0730091	0.0387074	0	0.047669	0.047448	0.0437217	0.0647082	0.0110848	0.0456352	0.0350712	0	0.0329149	0.0714882	0	0.0304459	0.0506037	0.047227	0.0554369	0	0	0.0325856	0	0	0.0138394	0.0356938	0.0842982	0.0203925	0.0186956
chr16_74123793_74125897_-	0	0	0	0.0175245	0.0173785	0	0.01691	0	0.0375534	0	0	0	0	0.014395	0	0.0288197	0.0135926	0	0.0228632	0	0.010449	0.0107185	0	0	0	0	0	0	0	0	0	0.129416	0	0	0.0116904	0	0.0164575	0	0	0.0304459	0	0	0	0.0203614	0	0	0	0	0	0	0	0.0407849	0
chr16_74491772_74493687_-	0	0	0.0175097	0	0	0.0277848	0	0	0	0	0	0.0306293	0	0.043185	0	0	0	0	0.0114316	0	0	0.0535927	0.0288826	0.0125433	0	0.0438055	0	0.0615426	0.047669	0.035586	0	0.0647082	0	0.0608469	0.0467615	0	0	0.0238294	0	0	0	0.0157423	0	0.0203614	0.0224565	0	0	0	0.0138394	0	0.0842982	0	0
chr16_74493580_74497377_-	0.0277484	0	0.0875484	0	0	0	0.01691	0.0126334	0.0187767	0.0188103	0	0	0.02468	0.02879	0	0.0288197	0.0407778	0	0.0342948	0.0351422	0.041796	0.128622	0.0288826	0.0250867	0.061498	0.0876109	0.0387074	0.0410284	0.0715035	0.071172	0.0291478	0	0.0332544	0.0304235	0.0350712	0.0367788	0	0.0476588	0.0747412	0.0456689	0.0337358	0	0.110874	0.0407228	0	0.0325856	0	0	0.0138394	0.0713876	0.105373	0	0.093478
chr16_74530339_74542823_-	0	0	0	0.0175245	0	0.0555696	0	0.0252668	0.0375534	0	0	0.0153147	0	0	0	0	0	0	0	0	0.010449	0.0428742	0	0	0	0.0584073	0	0	0	0.023724	0	0	0.0110848	0	0.0350712	0	0	0.0238294	0	0.015223	0	0	0	0	0	0	0	0	0	0	0	0	0
chr16_746773_747419_-	0.0277484	0.0164601	0.0175097	0	0.0521354	0.0277848	0	0.0126334	0.0375534	0	0	0	0	0	0	0.0576394	0	0	0.0114316	0	0	0.0321556	0.0144413	0	0	0.0146018	0	0	0.119173	0.023724	0.0437217	0.0215694	0.0221696	0	0	0.0183894	0.0493724	0.0714882	0.0249137	0.0304459	0	0.0157423	0	0	0.0224565	0	0	0.0263275	0	0	0	0	0.0560868
chr16_74949768_74950157_-	0	0.0164601	0.0350194	0	0.0347569	0.0833544	0	0	0.0375534	0	0.01671	0.045944	0.02468	0	0	0.0288197	0.0135926	0	0.0228632	0.0175711	0.010449	0.0535927	0	0	0	0.0438055	0	0	0.0238345	0.011862	0.0145739	0.0215694	0.0110848	0	0.0350712	0	0.0329149	0.0714882	0.0249137	0.0304459	0.0168679	0.0157423	0	0	0	0	0	0	0.0138394	0.0356938	0.0421491	0	0.0747824
chr16_7568149_7568391_+	0.0138742	0	0	0	0.0173785	0	0.01691	0.0126334	0	0	0.01671	0.0153147	0	0	0	0.0288197	0.0135926	0.0469365	0.0114316	0.0351422	0	0.0214371	0.0144413	0.0125433	0	0.0146018	0.0387074	0.123085	0.0238345	0	0	0	0.0221696	0	0.0233808	0	0.0329149	0.0476588	0	0.0456689	0	0.0629694	0	0	0.0673695	0.0325856	0	0.0131638	0.0276788	0	0.0421491	0.0203925	0.0186956
chr16_7629779_7657340_+	0.0416226	0.0658403	0.0175097	0.210293	0.191163	0.0833544	0.372021	0.0126334	0.187767	0.0376205	0.08355	0.0612586	0.0987202	0.0719749	0.0909702	0.144098	0.0271852	0.172101	0.0800211	0.193282	0.146286	0.139341	0.288826	0.363756	0.184494	0.189824	0.0387074	0.553883	0.190676	0.071172	0.174887	0.107847	0.0221696	0.0608469	0.0584519	0.0551681	0.378521	0.0953176	0.0498275	0.15223	0.151811	0.0314847	0.221748	0.0407228	0.044913	0.260685	0.0661558	0.0263275	0.0415182	0.107081	0.168596	0.0611774	0.0373912
chr16_7629782_7657340_+	0	0	0	0	0	0	0.01691	0	0.0563301	0	0	0	0	0.02879	0	0	0	0.0156455	0	0.0175711	0.031347	0	0.0144413	0.0878033	0.030749	0.0146018	0	0.0820568	0	0	0	0	0.0332544	0	0	0	0.0493724	0.0238294	0	0	0	0	0	0.0203614	0	0.0488784	0	0	0.0138394	0	0	0	0
chr16_7637249_7657340_+	0.0138742	0	0	0	0.0173785	0	0.01691	0.0126334	0.0563301	0.0564308	0.01671	0	0	0.014395	0	0.0288197	0.0135926	0	0	0	0	0.0107185	0	0	0	0	0	0.0410284	0	0	0	0.0215694	0	0	0.0116904	0.0183894	0.0164575	0	0	0	0.0168679	0	0	0	0.0224565	0.0162928	0	0	0	0.0356938	0.0421491	0.0407849	0
chr16_76481909_76483755_+	0.0277484	0	0.0175097	0	0.0347569	0.0833544	0.0338201	0.0126334	0.0563301	0.0188103	0	0	0	0	0	0	0	0	0	0	0	0.0535927	0.0144413	0	0	0.102213	0	0.0410284	0.047669	0.106758	0.0291478	0	0	0.0456352	0.0467615	0	0.0164575	0.0476588	0.0747412	0	0	0.047227	0	0	0	0	0	0.0131638	0	0	0.0210745	0	0
chr16_76569442_76574687_+	0	0	0.0175097	0	0	0.0277848	0	0	0	0.0188103	0	0.0306293	0	0.014395	0	0	0	0	0.0114316	0	0	0.0535927	0	0	0.030749	0.0292036	0	0.0410284	0.047669	0.047448	0.0291478	0	0.0221696	0.0456352	0.0233808	0	0	0.0238294	0	0.0456689	0.0168679	0	0	0	0	0	0	0	0	0	0.0210745	0	0.0186956
chr16_77331186_77334301_-	0.0138742	0	0	0	0	0	0	0	0	0	0	0.0153147	0	0	0	0	0.0135926	0	0	0	0	0.0107185	0	0	0	0.0584073	0	0	0.0715035	0.023724	0	0	0	0	0.0233808	0	0	0.0476588	0.0249137	0	0	0.0157423	0	0	0.0224565	0	0	0	0	0	0.0210745	0	0
chr16_77331186_77369801_-	0.0277484	0	0.0350194	0	0	0.0277848	0	0	0	0	0	0	0	0	0	0	0	0	0	0	0	0.0214371	0	0	0	0.0146018	0	0	0.0238345	0.011862	0	0	0.0110848	0	0.0233808	0	0	0	0.0249137	0	0	0.0629694	0	0	0.0224565	0	0	0	0.0138394	0	0.0421491	0	0
chr16_77353746_77359935_-	0	0	0	0	0	0	0	0.0126334	0	0	0	0.0306293	0	0	0	0	0.0407778	0	0	0	0	0.0214371	0	0	0	0.0584073	0	0	0.047669	0.011862	0.0437217	0	0	0	0.0116904	0	0	0.0476588	0.0498275	0.0761148	0.0168679	0.0157423	0	0	0	0	0	0	0.0138394	0	0.0632236	0	0
chr16_77353746_77369801_-	0.0554968	0	0.0175097	0	0	0.0555696	0	0	0	0	0	0.0153147	0.02468	0	0	0	0	0	0	0	0	0.0535927	0	0	0	0.204426	0	0	0.047669	0.023724	0.0728696	0	0	0	0.0350712	0.0367788	0	0.0476588	0.0747412	0.015223	0.0337358	0.0629694	0	0	0.0224565	0	0	0	0.0276788	0	0.126447	0	0
chr16_77353746_77401620_-	0	0	0.0175097	0	0	0.0277848	0	0.0126334	0	0	0	0.0153147	0	0	0	0	0	0	0	0	0	0	0	0	0	0.0292036	0	0	0	0.023724	0.0291478	0	0	0.0152117	0.0233808	0	0	0.0238294	0	0.0304459	0	0.0314847	0	0	0	0	0	0	0	0	0	0	0.0186956
chr16_77387630_77401620_-	0.0554968	0	0.0350194	0	0	0.0833544	0	0.0505337	0.0375534	0	0	0.0765733	0	0	0	0.0288197	0.0407778	0	0	0	0	0.0535927	0	0	0	0.0730091	0	0	0.047669	0.05931	0.102017	0	0.0554239	0.0152117	0.0935231	0	0	0.0714882	0.0249137	0.0913378	0.0337358	0.0157423	0	0	0	0.0162928	0	0	0.0415182	0	0.0842982	0	0.0186956
chr16_77393215_77401620_-	0.0138742	0	0.0175097	0	0	0	0	0.0126334	0	0	0	0.0153147	0	0	0	0	0.0271852	0	0	0	0	0	0	0	0	0.0292036	0	0	0.0238345	0.023724	0	0	0	0.0152117	0.0116904	0	0	0.0238294	0	0.0304459	0.0506037	0	0	0	0	0	0	0.0131638	0	0	0.0210745	0	0
chr16_77850818_77859358_+	0.0138742	0.0164601	0.0350194	0.0175245	0.0173785	0.111139	0.01691	0.0126334	0	0	0	0.0306293	0.02468	0	0	0.0576394	0.0407778	0	0.0114316	0	0.031347	0.0750298	0.0144413	0.0125433	0.030749	0.204426	0.0774147	0.0205142	0.0715035	0.071172	0.0582956	0.0215694	0.0554239	0.0760587	0.105213	0.0183894	0	0.0476588	0.0498275	0	0.0674716	0.0629694	0	0.0203614	0.044913	0.0488784	0	0	0.0138394	0	0.0842982	0	0.0373912
chr16_77850818_77896787_+	0.0138742	0	0.0350194	0	0	0	0	0.0126334	0	0	0	0	0	0	0	0	0	0	0	0	0	0.0107185	0	0	0	0.0292036	0	0	0.047669	0.011862	0.0145739	0	0.0221696	0	0.0233808	0	0	0	0	0	0	0.0157423	0	0	0	0	0	0	0	0	0	0	0
chr16_77850818_77918699_+	0.0138742	0	0	0	0	0.0277848	0	0	0	0	0	0.0306293	0	0	0	0	0.0135926	0	0	0	0	0.0214371	0	0	0	0.0146018	0	0	0.095338	0	0.0145739	0	0.0221696	0	0	0	0	0	0.0498275	0	0	0.0157423	0	0	0	0	0	0	0	0	0.0421491	0	0.0186956
chr16_78142320_78143732_+	0.0138742	0	0	0	0	0.0555696	0	0	0	0	0	0.0306293	0.02468	0	0	0	0	0.0156455	0	0	0	0.0214371	0	0	0	0	0	0	0.0238345	0	0.0145739	0	0	0.0152117	0.0233808	0.0183894	0	0.0476588	0	0	0	0	0	0	0	0.0488784	0	0	0	0	0	0	0
chr16_79028137_79030253_+	0	0.0329202	0.0875484	0.0175245	0.0173785	0.0555696	0.0338201	0.0379003	0.0375534	0	0	0.0153147	0.02468	0	0	0.0288197	0.067963	0	0.0228632	0.0175711	0	0.171497	0	0	0	0.0876109	0	0.0205142	0.143007	0.011862	0.0291478	0	0	0.0608469	0	0	0	0.0953176	0	0	0.0168679	0.0157423	0	0	0	0	0.0330779	0.0131638	0	0	0.0632236	0	0.0186956
chr16_792250_792543_+	0.0416226	0	0.0175097	0	0.0347569	0	0	0	0	0	0	0.0153147	0	0.014395	0	0	0	0	0.0114316	0	0	0.0107185	0.0144413	0	0	0.0584073	0	0.0205142	0	0	0.0145739	0	0.0221696	0	0.0116904	0	0.0164575	0	0	0.015223	0.0337358	0.0157423	0	0.0407228	0	0	0	0	0.0138394	0.0356938	0.0210745	0	0
chr16_80473846_80526662_-	0.0138742	0	0	0	0	0.0277848	0	0	0	0	0	0.0306293	0	0	0	0	0.0135926	0	0	0	0	0.43946	0	0	0	0.0730091	0	0	0.0238345	0.023724	0.0145739	0	0.0110848	0.0456352	0.0233808	0	0	0.0953176	0.0498275	0.0304459	0.0168679	0.0314847	0	0	0	0	0	0	0	0	0.0632236	0	0
chr16_80718435_80719026_-	0.52722	0.263361	1.06809	0.350489	0.538732	1.05582	0.473481	0.55587	0.506971	0.206913	0.15039	1.65398	0.419561	0.302295	0.295653	0.403476	0.67963	0.187746	0.320085	0.316279	0.250776	1.62922	0.33215	0.3763	0.491984	1.98585	0.309659	0.676969	1.12022	1.41158	1.12219	0.301971	0.5099	0.547622	0.981992	0.110336	0.543096	1.66806	0.473361	1.23306	1.3157	0.818602	0.498932	0.183253	0.314391	0.537663	0.297701	0.21062	0.567415	0.107081	1.26447	0.265102	0.504781
chr16_81385188_81399083_+	0	0	0	0	0	0.0277848	0	0.0126334	0	0	0	0.0153147	0	0	0	0	0	0	0	0	0	0.0214371	0	0	0	0.0438055	0	0	0	0.023724	0.0145739	0	0	0	0.0233808	0	0	0	0	0.015223	0.0168679	0.0314847	0	0	0	0	0	0	0	0	0	0	0.0186956
chr16_81385188_81411307_+	0.124868	0.0493803	0.0700388	0.0525734	0	0.138924	0.11837	0.0505337	0.11266	0.0188103	0.08355	0.153147	0.0987202	0.043185	0.0227425	0.0288197	0.067963	0.031291	0.0342948	0.0878554	0.062694	0.171497	0.0722066	0.07526	0.153745	0.189824	0.0774147	0.0615426	0.286014	0.166068	0.102017	0.0431388	0.0775935	0.0152117	0.0935231	0.0183894	0.0987447	0.238294	0.149482	0.0913378	0.0843396	0.0314847	0.0554369	0	0.0224565	0.130342	0.231545	0.0526551	0.152233	0.107081	0.189671	0.0611774	0.0747824
chr16_81388010_81399083_+	0	0	0.0175097	0	0.0173785	0	0.0338201	0.0126334	0	0	0	0.0306293	0	0	0.0227425	0	0.0407778	0	0.0228632	0	0.020898	0.0321556	0	0.0125433	0.061498	0.0438055	0	0.0205142	0	0.023724	0.0291478	0.0647082	0	0	0	0	0.0329149	0.0714882	0	0.0608919	0.0337358	0.0314847	0.110874	0.0203614	0	0.0325856	0.0661558	0	0.0138394	0	0.0421491	0	0.0186956
chr16_81388010_81411307_+	0.069371	0.0329202	0.0350194	0.0175245	0.0521354	0.0277848	0.0845502	0.0631671	0.206544	0.0188103	0.10026	0.0612586	0	0.043185	0.0227425	0.115279	0.067963	0.0469365	0.0228632	0.0175711	0.094041	0.0857483	0.101089	0.18815	0.215243	0.16062	0.0387074	0	0.0238345	0.142344	0.0291478	0.0647082	0.0332544	0.0456352	0.0584519	0.0367788	0.115202	0.309782	0.099655	0.0304459	0.0843396	0.0629694	0.0554369	0.0610842	0.0673695	0.162928	0.0992337	0	0.0691969	0.0713876	0.126447	0.0611774	0.112174
chr16_81396104_81399083_+	0	0	0	0	0	0.0277848	0	0	0	0	0	0	0	0	0	0	0.0135926	0	0.0114316	0	0	0.0428742	0.0144413	0.0125433	0	0.0584073	0.0387074	0	0	0.05931	0	0	0.0332544	0.0152117	0	0	0.0164575	0.0476588	0	0.015223	0	0	0	0	0.044913	0	0.0330779	0	0.0138394	0	0.0210745	0.0203925	0.0186956
chr16_83065615_83065823_+	0	0.0164601	0	0	0.0173785	0	0	0	0.0938836	0	0	0	0.02468	0.02879	0	0	0	0	0	0	0.010449	0	0	0.03763	0.030749	0	0	0.0410284	0	0	0	0	0	0	0	0	0.0329149	0	0	0	0	0	0	0.0203614	0	0	0.0330779	0	0	0	0	0.0203925	0
chr16_84135226_84135712_-	0.0277484	0	0	0	0	0	0	0	0	0	0	0.0306293	0	0	0	0	0.0135926	0	0	0	0	0.0535927	0	0	0	0.0146018	0	0	0	0.011862	0.0291478	0	0	0	0.0116904	0	0	0	0	0.015223	0	0.0157423	0	0	0	0	0	0	0	0	0.0210745	0	0.0373912
chr16_84773915_84779279_+	0.0416226	0	0.0350194	0.0350489	0	0.0277848	0	0.0252668	0.0187767	0.0376205	0	0.0306293	0	0	0	0.0288197	0	0.0156455	0	0	0	0.0321556	0.0144413	0.0250867	0	0.0292036	0	0.0205142	0	0.035586	0.0437217	0.0215694	0.0221696	0	0.0350712	0.0551681	0.0822873	0.0714882	0	0.0608919	0.0168679	0.0314847	0.0554369	0.0203614	0.0224565	0.0325856	0.0330779	0	0	0	0.0210745	0.0815699	0.0373912
chr16_85012795_85015600_-	0	0	0.0175097	0	0	0	0	0.0126334	0	0	0	0	0	0	0	0	0	0	0	0	0	0.0750298	0.0144413	0.0125433	0	0.0292036	0	0	0	0.035586	0	0	0	0.0152117	0.0116904	0	0	0.0238294	0	0.0304459	0.0168679	0.0314847	0	0.0610842	0	0	0	0	0.0138394	0	0	0	0
chr16_85667520_85667738_+	0.0416226	0.0493803	0.0700388	0.0350489	0.0347569	0	0.0338201	0.0126334	0.0938836	0.0752411	0.01671	0.0306293	0	0.014395	0.0454851	0.0288197	0.0135926	0.0156455	0.0342948	0.0175711	0.010449	0.0321556	0.0722066	0.0125433	0.030749	0.0438055	0.116122	0.123085	0.047669	0.011862	0.0728696	0.0431388	0.0665087	0.0456352	0.0116904	0	0.0329149	0.0476588	0.0249137	0.015223	0.0337358	0.0157423	0	0.0610842	0.0673695	0.081464	0	0.0131638	0	0.0356938	0.0210745	0.0203925	0
chr16_85810161_85814886_-	0	0	0.0350194	0	0	0	0	0	0	0	0	0.0306293	0	0	0	0	0	0	0	0	0	0.0214371	0	0	0	0	0.0774147	0	0.0238345	0.023724	0	0	0.0110848	0	0.0350712	0	0	0	0	0	0	0	0	0	0	0	0	0.0131638	0	0	0	0	0
chr16_87376483_87380856_-	0.0832452	0.0329202	0	0	0	0.0555696	0	0.0126334	0	0.0188103	0	0	0	0	0	0	0.0271852	0	0.0228632	0	0	0.0535927	0.0144413	0.0125433	0	0.0146018	0	0.0205142	0.0238345	0.035586	0.0291478	0	0.0110848	0	0	0	0	0.0953176	0	0	0.0168679	0.0157423	0	0	0	0	0	0.0131638	0.0138394	0	0.0421491	0	0.0186956
chr16_87376483_87393972_-	0.0138742	0	0.0175097	0	0	0.0555696	0	0	0	0	0	0	0	0	0	0	0	0	0	0	0	0.0214371	0	0.0125433	0	0.0146018	0	0	0	0.05931	0	0	0	0	0	0	0.0329149	0.0476588	0	0.015223	0.0168679	0.0314847	0	0	0	0	0	0	0.0138394	0.0356938	0	0	0.0186956
chr16_87441284_87443941_-	0.0416226	0	0.0525291	0	0	0.0555696	0	0.0505337	0	0	0	0.045944	0	0	0	0	0.0407778	0	0	0	0	0.0964669	0	0	0	0.0730091	0	0	0	0.023724	0.0291478	0	0.0332544	0.0456352	0.116904	0	0	0.0714882	0.0747412	0.0304459	0.0168679	0.0629694	0	0	0.044913	0.0162928	0	0	0	0	0.105373	0	0.0373912
chr16_87451066_87452507_-	0	0	0	0.0175245	0	0	0.01691	0.0126334	0.0375534	0	0	0.0153147	0	0	0	0	0.0135926	0	0	0	0.020898	0.0321556	0	0	0	0.0146018	0	0	0.047669	0.011862	0	0	0.0221696	0.0152117	0	0	0	0.0238294	0	0.015223	0.0506037	0.0157423	0	0	0.0224565	0	0	0	0.0138394	0	0	0	0
chr16_87453389_87454322_-	0.0416226	0	0	0	0	0	0	0.0126334	0	0	0	0	0.02468	0.014395	0	0	0.0271852	0	0.0114316	0	0	0.0214371	0	0	0	0	0	0	0.047669	0.035586	0.0145739	0	0.0110848	0.0152117	0.0116904	0	0.0329149	0.0238294	0	0	0.0168679	0	0	0	0	0	0	0.0131638	0	0	0.0210745	0.0203925	0
chr16_87764206_87767535_-	0.0416226	0	0.0350194	0	0	0.138924	0	0.0252668	0	0	0	0.0153147	0	0	0	0	0.0135926	0.0156455	0	0	0	0.0321556	0.0144413	0	0	0.0584073	0	0	0.0238345	0.023724	0.0145739	0.0215694	0.0110848	0.0304235	0.0233808	0	0	0.0238294	0	0	0.0506037	0.0314847	0	0	0	0	0	0	0	0	0	0	0.0186956
chr16_87782279_87795646_-	0	0.0164601	0.0175097	0	0.0173785	0.0555696	0.0338201	0.0505337	0	0	0	0.0153147	0	0.014395	0	0	0.0271852	0	0.0228632	0.0351422	0.010449	0	0.0288826	0	0	0.0292036	0	0	0.047669	0.011862	0.0145739	0.0431388	0	0	0.0350712	0	0	0	0	0.0761148	0	0	0	0	0	0.0162928	0	0	0.0276788	0.0356938	0.0632236	0	0.0560868
chr16_88008654_88017865_+	0.0277484	0	0.0350194	0.0175245	0	0	0.01691	0.0126334	0	0	0	0.0153147	0	0.014395	0.0682276	0.0576394	0.0135926	0.0469365	0.0342948	0.0175711	0.020898	0.0428742	0.0144413	0	0	0.0146018	0	0.0205142	0.0715035	0.011862	0.0145739	0.0215694	0	0.0304235	0.0350712	0.0183894	0.0493724	0.0238294	0	0	0.0506037	0.0157423	0.0554369	0	0	0.0162928	0	0	0	0	0.0210745	0.0407849	0.0186956
chr16_8839858_8844396_+	0.0138742	0	0	0	0	0	0	0	0	0	0	0	0	0	0	0	0	0	0.0114316	0	0	0.0428742	0	0	0.030749	0.0292036	0.0387074	0	0.0238345	0.023724	0	0	0.0221696	0.0304235	0.0116904	0	0.0164575	0.0238294	0	0	0	0	0	0	0.0224565	0.0488784	0	0	0.0276788	0	0.0210745	0	0
chr16_8839858_8851663_+	0	0.0329202	0.0175097	0.0700978	0	0.111139	0	0.0505337	0.0187767	0.0188103	0.05013	0.0765733	0.0493601	0.02879	0	0.086459	0.0271852	0.0782276	0.057158	0.0351422	0.031347	0.0857483	0.0288826	0.0250867	0	0.0876109	0	0.143599	0.047669	0.106758	0.0291478	0.0862775	0.0332544	0.0456352	0.0701423	0.0551681	0.0658298	0.0953176	0.0498275	0.0304459	0.0168679	0	0.0554369	0.0203614	0.044913	0.11405	0.0661558	0.0131638	0.0138394	0.0356938	0.0421491	0.0203925	0.0186956
chr16_89371614_89383483_-	0.0554968	0.0329202	0	0.0350489	0	0	0	0.0252668	0.0375534	0	0.03342	0.045944	0.02468	0.014395	0	0.0288197	0.0407778	0.031291	0	0.0175711	0.010449	0.0428742	0.0288826	0	0	0.0438055	0	0.0205142	0.0715035	0.023724	0.0291478	0	0.0221696	0.0152117	0.0584519	0.0183894	0.0164575	0.0476588	0.0498275	0.0456689	0.0168679	0.0314847	0	0.0203614	0.0224565	0.0651712	0	0	0.0415182	0	0.0421491	0.0203925	0.0186956
chr16_89371614_89383486_-	0.0138742	0	0.0350194	0	0	0.0833544	0.0338201	0.0126334	0.0187767	0	0	0.045944	0	0	0	0	0	0	0.0114316	0.0175711	0	0.0428742	0.0144413	0.0125433	0.061498	0.0438055	0	0.0410284	0	0.023724	0.0145739	0	0.0221696	0.0304235	0.0233808	0	0.0164575	0	0	0	0	0.0314847	0	0	0.0224565	0	0	0	0.0138394	0	0	0	0.0373912
chr16_89958601_89967202_+	0	0	0	0	0	0	0	0	0	0	0	0	0	0.02879	0	0	0.0271852	0.0156455	0.0114316	0	0	0.0428742	0	0	0	0.0292036	0	0	0	0	0.0145739	0	0.0221696	0	0.0116904	0	0.0493724	0.0238294	0	0.015223	0	0	0	0	0	0.0325856	0.0661558	0	0.0276788	0.0356938	0	0.0203925	0
chr16_89961446_89967202_+	0	0	0.0175097	0	0.0173785	0.0277848	0	0.0126334	0	0	0	0	0	0	0	0.0288197	0	0	0	0.0175711	0.020898	0.0107185	0	0	0	0.0146018	0	0	0.0238345	0.035586	0.0291478	0	0.0332544	0.0304235	0.0233808	0	0	0.0714882	0.0249137	0.0304459	0	0	0	0	0	0	0	0.0131638	0	0	0.0210745	0	0
chr16_89962398_89967202_+	0	0	0.0175097	0	0	0.0555696	0	0.0252668	0	0	0	0.0153147	0	0	0	0	0	0	0	0	0	0.0214371	0	0	0	0.0292036	0	0	0.047669	0.035586	0.0145739	0	0.0110848	0.0304235	0	0	0	0.0476588	0.0249137	0.015223	0.0337358	0.0314847	0	0	0	0	0	0.0263275	0.0138394	0	0	0	0.0186956
chr16_8999044_9011013_-	0	0	0.0175097	0	0	0.0833544	0	0	0	0	0	0	0	0.014395	0	0	0	0	0	0	0	0	0	0	0.061498	0.0730091	0	0	0	0.083034	0.0145739	0	0	0.0304235	0.0116904	0	0	0.0238294	0.0249137	0.015223	0.0168679	0.0314847	0	0	0	0	0	0	0	0	0.0210745	0	0
chr16_9009111_9011013_-	0.0832452	0.115221	0.157587	0.0525734	0.0868923	0.250063	0.11837	0.0505337	0.16899	0.0752411	0.08355	0.107203	0.1234	0.02879	0.0909702	0.086459	0.0271852	0.0625821	0.0228632	0.0878554	0.094041	0.482334	0.115531	0.0501733	0.030749	0.335842	0.0387074	0.184628	0.047669	0.308412	0.0728696	0.0862775	0.121933	0.0760587	0.210427	0.0367788	0.115202	0.214465	0.19931	0.0913378	0.185547	0.188908	0.0554369	0.14253	0.044913	0.0977568	0.0661558	0.0131638	0.0691969	0.142775	0.273969	0.0407849	0.149565
chr16_9892134_9934961_-	0	0.0164601	0	0	0	0	0.01691	0	0	0	0.01671	0	0.02468	0.014395	0.0454851	0.0576394	0	0	0	0.0351422	0	0	0.0433239	0.0250867	0	0	0	0.0205142	0	0	0	0.0215694	0	0	0.0350712	0	0.0329149	0.0238294	0	0	0	0	0	0	0	0.0325856	0.0330779	0	0.0138394	0.0356938	0	0.0203925	0
chr16_9916121_9934961_-	0	0	0	0	0	0	0	0	0.0187767	0.0188103	0.05013	0	0	0	0	0.0288197	0	0	0	0	0	0	0.0288826	0.0250867	0	0	0	0.123085	0	0	0	0	0	0	0	0	0	0	0	0	0	0	0	0	0	0.0325856	0	0	0	0	0	0	0
chr16_9916121_9943818_-	0	0	0.0175097	0	0	0.0555696	0.0338201	0	0.0187767	0	0	0.0765733	0.02468	0	0.0227425	0.0288197	0	0	0	0	0.031347	0	0.0722066	0	0.0922471	0.0292036	0	0.0410284	0.047669	0.035586	0	0	0	0	0	0	0.0329149	0.0476588	0	0.015223	0.0168679	0.0314847	0	0	0	0.0325856	0.0330779	0.0131638	0.0138394	0	0.0421491	0.0203925	0
chr17_11958206_11984847_+	0	0	0.0175097	0	0	0	0	0	0	0	0	0.0306293	0	0	0	0	0.0135926	0.0156455	0.0114316	0	0	0.0535927	0.0288826	0.0125433	0.061498	0.0146018	0	0.0410284	0	0.023724	0.0145739	0	0.0332544	0.0152117	0.0233808	0	0.0164575	0.0476588	0	0	0.0337358	0	0	0	0	0	0	0	0	0	0.0210745	0	0
chr17_1257505_1265302_-	0.0138742	0	0.0350194	0	0	0.0555696	0	0	0	0	0	0	0	0	0	0	0.0135926	0.0156455	0	0	0	0.0321556	0.0288826	0.0250867	0	0.0146018	0.0387074	0.0615426	0	0.011862	0.0145739	0	0	0.0152117	0	0.0183894	0	0	0	0.015223	0.0168679	0	0	0.0407228	0.044913	0.0325856	0	0	0	0	0.0421491	0	0
chr17_1264386_1265302_-	0	0	0	0	0	0	0	0	0	0	0	0.0306293	0	0	0	0	0.0271852	0	0	0	0	0.0428742	0	0	0	0.0292036	0	0	0	0.023724	0	0	0.0221696	0.0304235	0.0233808	0	0	0.0476588	0	0.015223	0	0	0	0	0	0	0	0.0131638	0	0	0.0632236	0	0
chr17_12844373_12847513_+	0	0	0.0350194	0	0	0.0277848	0	0	0	0	0	0.0153147	0.02468	0.014395	0	0	0	0	0	0	0	0.0321556	0	0	0.061498	0.0292036	0	0.0820568	0	0	0.0582956	0.0215694	0	0.0152117	0.0350712	0	0.0164575	0.0476588	0	0	0.0506037	0.0157423	0.0554369	0	0	0.0162928	0	0	0	0	0.0632236	0	0.0186956
chr17_12846905_12847513_+	0	0	0.0350194	0	0	0.0833544	0	0	0	0	0	0	0	0	0	0	0	0	0	0	0	0.0107185	0	0	0	0.0292036	0	0	0	0.023724	0.0145739	0	0	0	0.0233808	0	0	0	0	0	0.0168679	0.0157423	0	0.0203614	0	0	0	0	0	0	0	0	0.0186956
chr17_1382725_1382999_-	0.0138742	0	0.0350194	0	0	0	0	0.0126334	0	0	0	0	0	0	0	0	0.0271852	0	0	0	0	0.0321556	0	0	0	0.0146018	0	0	0	0.011862	0.0145739	0	0	0.0304235	0.0116904	0	0	0	0	0	0.0168679	0.0157423	0	0	0.0224565	0	0	0	0	0	0	0	0.0373912
chr17_15231309_15234931_-	0	0	0.0525291	0	0	0	0	0.0379003	0	0	0	0	0	0	0	0	0	0	0	0	0	0.0214371	0	0	0	0.0730091	0	0	0	0.011862	0.0291478	0	0	0.0456352	0.0116904	0	0	0.0238294	0	0	0	0	0	0	0	0	0	0	0	0	0.0210745	0	0
chr17_1540003_1540356_-	0	0	0.0175097	0	0	0.0555696	0	0	0	0	0	0.0153147	0.02468	0.014395	0	0	0	0	0	0	0	0	0	0	0	0.0146018	0	0	0.047669	0	0.0145739	0	0	0	0.0116904	0	0.0329149	0.0476588	0	0	0	0	0.0554369	0.0407228	0.0224565	0	0.0661558	0	0.0138394	0	0.0210745	0	0.0186956
chr17_15619373_15620627_+	0	0	0.0700388	0.0175245	0	0.0833544	0.01691	0.0126334	0.0563301	0	0	0	0	0.02879	0	0	0	0.0156455	0.0228632	0	0.010449	0.0643112	0	0.0125433	0.030749	0.0584073	0	0.0410284	0.0238345	0.035586	0.0291478	0.0647082	0.0110848	0.0304235	0.0233808	0	0.0329149	0.0238294	0	0.015223	0	0.047227	0	0	0	0.0325856	0	0.0526551	0.0553576	0	0	0.0203925	0.0373912
chr17_1564682_1565020_-	0.0138742	0	0	0.0175245	0	0	0.01691	0	0	0.0188103	0	0.045944	0	0	0	0.0288197	0.0135926	0	0.0114316	0.0175711	0.020898	0.0321556	0.0144413	0.0627166	0	0	0.0387074	0	0	0	0.0145739	0	0.0110848	0	0.0116904	0.0367788	0	0	0	0.0304459	0	0.0157423	0	0	0	0	0.0330779	0.0526551	0.0138394	0.0356938	0	0.0203925	0
chr17_15905229_15909882_+	0	0	0.0525291	0	0	0	0	0.0252668	0.0563301	0.0376205	0.03342	0.0153147	0.02468	0.014395	0	0.0288197	0.0271852	0.0156455	0.0342948	0.0175711	0.073143	0.0643112	0.0288826	0.0250867	0	0.102213	0	0.0410284	0.0238345	0.083034	0.0145739	0.0431388	0.0110848	0.0152117	0.0350712	0	0.0493724	0	0	0.0304459	0	0.0157423	0	0	0.0224565	0.0651712	0	0	0.0276788	0	0.0210745	0	0.0186956
chr17_16004564_16005119_-	0.0416226	0	0	0	0	0.0277848	0	0	0.0187767	0.0188103	0	0.0153147	0	0	0	0	0	0.0156455	0	0.0351422	0.020898	0.0643112	0.0144413	0	0	0.0438055	0	0	0	0.011862	0.0291478	0	0.0110848	0	0.0116904	0	0.0329149	0	0.0498275	0	0	0.0314847	0	0	0	0	0	0	0	0	0.0210745	0	0
chr17_16042322_16047010_-	0	0	0.0175097	0	0.0347569	0.0277848	0.01691	0.0126334	0.0187767	0	0.03342	0.0153147	0	0	0	0	0.0543704	0	0	0	0.010449	0.0535927	0	0	0	0.0438055	0	0	0.0238345	0.047448	0.0291478	0	0.0110848	0.0304235	0	0	0	0.0238294	0	0.0304459	0	0.0314847	0	0	0	0	0	0	0	0	0	0	0
chr17_16630841_16640989_+	0	0	0	0	0	0	0	0.0379003	0	0	0	0.045944	0	0.014395	0	0	0	0.0156455	0	0	0	0.0535927	0	0.0125433	0	0.0292036	0	0	0.047669	0.023724	0	0	0.0332544	0.0152117	0.0233808	0	0.0164575	0	0	0	0	0	0	0	0	0	0	0	0	0	0	0	0.0186956
chr17_1703151_1704318_-	0	0	0.0175097	0	0	0	0	0	0	0	0	0	0	0	0	0	0.0135926	0	0	0	0	0.0107185	0	0	0	0.0292036	0	0	0	0.023724	0	0	0	0	0.0233808	0	0	0.0714882	0.0249137	0	0.0168679	0.0314847	0	0	0	0	0	0	0	0	0	0	0
chr17_1746097_1747980_+	0	0	0.0700388	0	0	0	0	0.0126334	0	0	0	0	0	0	0	0	0.0135926	0.0156455	0	0	0	0.0428742	0	0	0	0.0438055	0.0387074	0	0.0238345	0.011862	0.0291478	0	0.0110848	0	0	0	0	0.0714882	0.0249137	0	0.0168679	0.047227	0	0.0407228	0	0	0	0	0	0	0.0842982	0.0203925	0
chr17_1746097_1756483_+	0.0277484	0	0.0175097	0.0350489	0.0173785	0.0555696	0.0507301	0.0379003	0.0187767	0	0.03342	0.045944	0	0.02879	0	0	0.0407778	0	0	0.0351422	0	0.0643112	0	0.03763	0.030749	0.0292036	0	0	0.0238345	0.094896	0.0291478	0	0.0221696	0.0152117	0.0818327	0	0.0164575	0.0476588	0.0249137	0.0761148	0.0674716	0	0	0.0407228	0.044913	0.081464	0	0	0.0553576	0	0.126447	0.0203925	0.0186956
chr17_17769610_17772787_-	0.0277484	0	0.0175097	0	0	0.0277848	0	0.0252668	0.0187767	0.0188103	0	0.0306293	0	0	0	0.0576394	0.0271852	0.0156455	0	0.0175711	0.010449	0.0214371	0	0	0	0.0146018	0	0	0.0238345	0.023724	0.0437217	0	0.0332544	0.0152117	0	0	0	0.0238294	0.0249137	0.015223	0	0.0314847	0	0.0407228	0	0	0	0	0	0	0.0632236	0	0
chr17_17924437_17929730_-	0.0138742	0	0.0175097	0	0.0173785	0.0277848	0.0338201	0.0126334	0.0375534	0.0188103	0	0.045944	0	0.02879	0	0	0.0135926	0	0	0.0175711	0.031347	0.0428742	0	0	0	0.0584073	0.116122	0	0.0238345	0.035586	0	0	0.0110848	0	0	0.0367788	0.0987447	0.0714882	0.0249137	0.015223	0.0674716	0	0	0	0	0.0325856	0	0	0.0138394	0	0.0210745	0.0203925	0
chr17_18188456_18188834_-	0	0	0.0350194	0	0	0.0277848	0	0.0126334	0	0	0	0	0	0	0	0	0.0407778	0	0	0	0	0.0428742	0	0	0	0.0730091	0.0387074	0	0	0.035586	0	0	0	0.0152117	0	0	0.0493724	0	0	0	0.0337358	0.0157423	0.110874	0	0	0	0	0.0263275	0.0138394	0	0.0210745	0	0.0186956
chr17_18574180_18575615_-	0.069371	0	0.0525291	0.0175245	0.0173785	0.0833544	0	0.0252668	0	0	0	0.045944	0	0	0.0227425	0	0.0135926	0	0.0114316	0	0	0.0428742	0.0144413	0.0125433	0	0.0146018	0.0387074	0	0.095338	0.071172	0.0145739	0	0.0332544	0.0304235	0.0818327	0.0183894	0	0.0476588	0.0498275	0.0761148	0	0.110196	0	0.0203614	0	0.0162928	0	0.0131638	0.0138394	0.0356938	0	0	0.0186956
chr17_18768782_18769265_+	0	0	0.0525291	0.0700978	0.0173785	0.0555696	0.01691	0.0379003	0	0	0.01671	0	0	0.02879	0	0	0.0271852	0.0156455	0	0.0175711	0	0.117904	0	0	0	0.116815	0	0.0615426	0.0238345	0.106758	0	0	0	0.0152117	0.0701423	0	0.0164575	0.119147	0.0498275	0.0608919	0.0337358	0.047227	0	0	0	0	0.0330779	0	0.0415182	0	0.0210745	0	0.0560868
chr17_18768782_18770647_+	0.0277484	0.0164601	0.0350194	0	0.0347569	0.111139	0.0338201	0.0379003	0.0187767	0	0.01671	0.0612586	0.0493601	0.014395	0	0	0.0815556	0	0.0342948	0.0702843	0.010449	0.139341	0	0.0125433	0.030749	0.0584073	0	0.0205142	0.119173	0.094896	0.0582956	0.0431388	0.0332544	0.0152117	0.0584519	0	0.0493724	0.0714882	0.0747412	0.0761148	0.0337358	0.0157423	0	0.0407228	0.0224565	0.0162928	0.0330779	0	0.0276788	0	0.0632236	0	0
chr17_18768782_18775962_+	0	0	0.0175097	0	0	0.0555696	0	0	0	0	0	0.0153147	0	0	0	0	0	0	0	0	0	0.0214371	0	0	0	0.0292036	0	0	0.0238345	0.023724	0.0291478	0	0	0.0152117	0	0	0	0.0714882	0	0	0	0.0157423	0	0	0	0	0	0	0.0138394	0	0.0210745	0	0
chr17_18768782_18781183_+	0.0138742	0	0	0	0	0.0277848	0	0	0	0	0	0.045944	0	0	0	0	0.0407778	0	0	0	0	0.0643112	0	0	0	0.0146018	0	0.0205142	0.0238345	0.047448	0.0145739	0	0.0221696	0.0152117	0.0116904	0	0.0329149	0	0.0249137	0	0.0337358	0.0314847	0.0554369	0	0	0.0162928	0	0	0	0.0356938	0.0421491	0	0
chr17_18768782_18793190_+	0	0	0.0175097	0	0	0	0	0.0379003	0	0	0	0	0	0.014395	0	0	0.0407778	0	0	0	0	0.0214371	0.0144413	0	0	0.0146018	0.0387074	0.0205142	0	0.023724	0.0145739	0.0215694	0	0	0.0233808	0	0.0164575	0	0	0.015223	0	0.0314847	0.0554369	0	0	0.0488784	0	0	0	0.0356938	0.0210745	0	0
chr17_18770595_18781183_+	0.0277484	0.0164601	0.0175097	0.0175245	0.0347569	0.0277848	0.01691	0	0.0375534	0.0188103	0.01671	0.045944	0.02468	0.02879	0	0.0576394	0.0135926	0	0	0	0.020898	0.128622	0	0.0125433	0.030749	0.0730091	0	0.0205142	0	0.05931	0	0.0215694	0.0554239	0.0608469	0.0467615	0.0551681	0.0658298	0.0953176	0.0249137	0	0.0337358	0.0629694	0.0554369	0	0.0224565	0.0325856	0	0	0.0276788	0	0	0	0
chr17_19213198_19232960_+	0.0416226	0.0164601	0.0350194	0.0700978	0.0521354	0.0833544	0	0.0379003	0.0187767	0.0188103	0.01671	0.091888	0.0740401	0.043185	0	0.0288197	0.0815556	0.0156455	0.0342948	0	0.031347	0.107185	0.0144413	0.0125433	0.030749	0.0730091	0.0387074	0.0205142	0.190676	0.047448	0.0582956	0	0.0443391	0.0304235	0.0467615	0.0183894	0.0658298	0.0714882	0.0249137	0.015223	0.0674716	0.047227	0.0554369	0.0610842	0.0673695	0.0162928	0	0.0131638	0.0276788	0	0.0632236	0.0203925	0.0373912
chr17_19554860_19561175_+	0.0138742	0	0.0175097	0	0	0	0	0	0.0375534	0	0	0.0153147	0	0	0	0.0288197	0.0135926	0	0	0.0351422	0	0.0107185	0	0	0	0	0	0	0.0238345	0.023724	0	0	0.0110848	0	0.0233808	0	0	0	0	0	0.0337358	0	0	0	0.0224565	0	0	0.0131638	0	0	0	0	0.0186956
chr17_19698935_19708143_-	0.0277484	0	0	0	0	0	0	0	0	0	0	0.0306293	0.02468	0.02879	0	0	0	0	0.0114316	0	0	0.0107185	0.0144413	0	0.030749	0.0292036	0	0	0	0	0	0	0.0221696	0.0152117	0.0116904	0	0	0.0476588	0	0.015223	0.0168679	0	0	0	0.0224565	0.0325856	0	0	0.0138394	0	0	0	0.0186956
chr17_19720062_19729499_-	0	0	0	0.0350489	0	0	0	0.0126334	0.0375534	0	0	0	0.0493601	0	0.0454851	0	0	0	0	0	0	0.0107185	0	0.0125433	0	0	0	0.0205142	0.0238345	0.023724	0	0	0	0	0	0	0	0	0	0.015223	0	0	0	0	0	0	0.0330779	0.0131638	0	0.0356938	0.0210745	0	0.0186956
chr17_19823349_19827830_-	0	0	0	0	0	0	0	0	0	0	0	0	0	0.014395	0	0	0	0	0	0	0	0.0214371	0	0	0	0	0	0	0	0.035586	0	0	0	0	0.0233808	0	0.0329149	0.0238294	0	0	0	0	0	0.0407228	0	0	0	0	0	0	0	0.0203925	0.0186956
chr17_19843026_19861884_-	0.0138742	0	0	0.0175245	0	0.0555696	0.0338201	0	0.0187767	0.0188103	0	0.0153147	0	0.014395	0	0	0	0.0156455	0	0.0351422	0.010449	0.0321556	0.0144413	0.03763	0	0.0292036	0.0387074	0.0205142	0.0238345	0.011862	0.0291478	0	0	0	0.0116904	0	0	0	0	0	0	0	0.0554369	0	0	0	0	0	0	0	0.0210745	0	0.0186956
chr17_19843026_19866335_-	0.0277484	0	0.0175097	0	0	0	0	0	0	0	0	0	0	0	0	0	0.0135926	0	0	0	0.020898	0.0857483	0	0	0	0.131416	0	0	0.0238345	0.071172	0.0145739	0	0.0110848	0	0.0233808	0	0	0	0	0	0.0168679	0.0157423	0	0	0	0.0162928	0	0.0131638	0	0.0356938	0	0	0
chr17_19861327_19861884_-	0.0138742	0	0	0	0	0	0.0338201	0	0	0	0	0.0306293	0	0	0	0	0.0135926	0	0.0114316	0.0175711	0	0.0107185	0.0144413	0	0	0.0438055	0	0.0410284	0.0238345	0.011862	0	0	0	0.0152117	0.0350712	0	0.0164575	0.0238294	0	0	0.0168679	0	0.110874	0	0	0	0	0.0131638	0.0138394	0.0356938	0.0210745	0.0203925	0.0186956
chr17_19999944_20013875_+	0.0277484	0.0329202	0	0.0175245	0.0347569	0	0	0.0126334	0.0375534	0	0	0	0	0.02879	0.0454851	0.0288197	0	0.0156455	0.0114316	0.0527132	0.020898	0.0107185	0.0288826	0.03763	0.030749	0.0146018	0	0.0205142	0.0238345	0	0.0145739	0.0431388	0.0110848	0	0	0	0.0658298	0.0238294	0	0	0	0	0	0	0	0	0.0330779	0	0.0276788	0	0	0.0203925	0
chr17_20107646_20109225_+	0.208113	0.493803	0.350194	0.683454	0.45184	0.444557	0.304381	0.227402	0.582078	0.470257	0.6684	0.290979	0.29616	0.302295	0.523078	0.403476	0.163111	0.610175	0.297221	0.562275	0.449307	0.493053	0.577653	0.41393	0.737977	0.394249	0.696733	1.35394	0.667366	0.735444	0.408069	0.496096	0.188441	0.289023	0.362402	0.275841	0.822873	0.452759	0.498275	0.213122	0.253019	0.550982	0.498932	0.549758	0.134739	0.635419	0.363857	0.144801	0.179912	0.535407	0.295044	0.530204	0.542172
chr17_20107646_20135718_+	0.0277484	0.0164601	0	0	0	0.0277848	0.01691	0.0126334	0.0187767	0.0376205	0	0.0153147	0.02468	0.02879	0	0.0288197	0.0135926	0	0.0342948	0.0351422	0.010449	0.0214371	0	0	0.030749	0.0292036	0.0774147	0	0.0238345	0	0	0	0	0	0	0.0183894	0.0164575	0	0	0	0	0	0	0.0203614	0.0224565	0.0325856	0	0.0131638	0	0	0	0	0.0186956
chr17_20135071_20135718_+	0	0.0164601	0	0	0.0521354	0	0.0507301	0	0.0563301	0.0752411	0.03342	0.045944	0.02468	0.043185	0	0	0.0407778	0.0469365	0.0228632	0.0527132	0.020898	0.0428742	0.0577653	0.0125433	0.030749	0.102213	0.0387074	0.0205142	0.0715035	0.047448	0.0291478	0	0.0332544	0.0304235	0.0350712	0.110336	0.0658298	0.0476588	0.099655	0.015223	0.0168679	0.0314847	0	0.0203614	0.0224565	0.11405	0	0	0	0.0356938	0	0.0203925	0.0186956
chr17_20156818_20163607_+	0	0.0658403	0	0.0700978	0.0347569	0	0.0338201	0	0	0.0376205	0.08355	0.0306293	0.02468	0.02879	0.0227425	0.0288197	0.0407778	0.031291	0.057158	0.0702843	0.073143	0.0214371	0.0288826	0.0501733	0	0.0438055	0	0.102571	0.0238345	0.011862	0	0.0647082	0.0110848	0	0.0116904	0.0551681	0.0822873	0.0238294	0.0249137	0.015223	0.0506037	0	0.110874	0	0	0.0325856	0	0	0.0138394	0.0713876	0.0421491	0.0611774	0
chr17_2075952_2076153_-	0	0	0	0	0	0	0	0	0	0.0188103	0	0.0153147	0	0	0	0	0	0	0.0114316	0	0	0	0.0144413	0.03763	0.061498	0.0292036	0	0	0	0.011862	0.0145739	0.0431388	0	0.0152117	0.0233808	0	0.0329149	0	0	0	0.0168679	0	0	0	0	0.0162928	0	0	0.0138394	0	0.0210745	0	0
chr17_20907515_20908303_-	0	0	0.0175097	0	0	0.0555696	0	0	0	0	0	0	0	0	0	0	0.0271852	0	0	0	0	0.0214371	0	0	0	0.0876109	0	0	0	0.047448	0.0145739	0	0	0.0152117	0	0	0	0.0714882	0.0498275	0.0304459	0.0337358	0	0	0	0	0	0	0	0.0138394	0	0	0	0
chr17_20910209_20914622_-	0	0	0.0175097	0	0	0.0277848	0	0	0	0	0	0	0	0	0	0	0.0135926	0	0	0	0	0.0214371	0	0	0	0.0292036	0.0774147	0	0	0.035586	0.0145739	0	0	0	0.0116904	0	0	0	0.0249137	0	0.0337358	0	0	0	0	0.0162928	0	0	0	0	0	0	0.0186956
chr17_20914464_20919212_-	0.0138742	0.0164601	0.0350194	0.0175245	0.0173785	0.0277848	0.01691	0.0126334	0.0187767	0	0.01671	0.0765733	0	0	0	0.0288197	0.0135926	0.031291	0.0342948	0.0351422	0.020898	0.0535927	0.0288826	0.0125433	0.061498	0.131416	0	0	0.0238345	0.071172	0.0582956	0.0431388	0.0443391	0.0304235	0.0584519	0	0.0658298	0.0953176	0.0249137	0.0304459	0.118075	0.0157423	0.0554369	0	0.044913	0.0488784	0	0	0.0276788	0.0356938	0.0421491	0.0407849	0.0747824
chr17_2185941_2187029_-	0.0277484	0	0	0	0	0	0	0.0126334	0	0	0	0	0	0.02879	0	0	0	0	0	0	0	0.0107185	0.0288826	0.0125433	0.030749	0.0146018	0	0.0205142	0	0.023724	0	0	0	0	0	0	0.0164575	0	0	0.0456689	0	0	0	0	0	0.0162928	0	0	0.0276788	0	0	0	0.0186956
chr17_2218851_2222223_+	0.0138742	0	0	0	0	0	0	0.0126334	0	0	0	0.0153147	0	0	0	0	0	0	0	0	0	0.0321556	0	0	0	0.0730091	0	0	0	0.047448	0	0	0.0110848	0.0304235	0.0350712	0	0	0.0953176	0	0.015223	0.0506037	0.047227	0	0	0	0	0	0	0	0	0	0	0.0186956
chr17_2297337_2298748_-	0.0971194	0.0493803	0.0175097	0.0350489	0.0173785	0.0277848	0	0	0	0.0376205	0	0.0612586	0	0	0	0.0576394	0.0951483	0.031291	0.0228632	0	0.010449	0.0428742	0.0288826	0.0501733	0.061498	0.0292036	0	0	0.309849	0.011862	0.102017	0.0215694	0.0997631	0.0152117	0.0233808	0.0183894	0.0164575	0.0476588	0.0747412	0.0456689	0.0337358	0.0629694	0	0.0407228	0.134739	0	0.0330779	0.0131638	0.0415182	0	0.0421491	0	0
chr17_2568666_2579900_+	0.0138742	0.0164601	0.0525291	0	0	0	0.0507301	0	0.0563301	0	0.06684	0.0612586	0	0.02879	0.0227425	0	0	0.0156455	0.0114316	0	0	0.0321556	0.0144413	0.0125433	0	0.0730091	0	0	0	0.047448	0.0437217	0	0.0221696	0.0152117	0.0233808	0	0.0329149	0.0476588	0	0.0608919	0.0337358	0.110196	0.110874	0	0	0.0325856	0	0.0131638	0.0138394	0	0.0210745	0	0
chr17_26677464_26678826_-	0	0	0	0	0	0	0.01691	0.0126334	0.0375534	0	0.01671	0.0612586	0	0.014395	0	0	0	0.031291	0	0.0175711	0.020898	0.0214371	0	0	0	0.0584073	0.0387074	0.0205142	0.0238345	0.05931	0	0	0	0.0152117	0.0350712	0	0	0.0238294	0	0	0.0843396	0.047227	0	0	0.0224565	0.0162928	0	0	0.0138394	0	0.0632236	0	0.0186956
chr17_26900822_26900902_.	0	0	0	0	0	0	0.01691	0	0.0375534	0	0	0.0306293	0	0.014395	0.0454851	0	0	0	0	0	0.020898	0	0	0	0	0.0292036	0	0.0205142	0.0238345	0.035586	0	0	0.0110848	0	0.0350712	0.0183894	0.0164575	0.0238294	0	0	0	0.0314847	0	0	0	0.0162928	0	0.0131638	0.0138394	0	0	0	0
chr17_27248706_27251320_-	0.0277484	0	0.0175097	0	0	0	0	0	0	0	0	0	0.02468	0	0	0	0	0.0156455	0	0	0	0.0214371	0.0144413	0	0	0.0584073	0	0.0205142	0.0715035	0	0	0.0215694	0.0110848	0	0	0	0	0	0	0	0	0.0157423	0	0.0203614	0	0.0162928	0	0	0	0	0.0421491	0.0203925	0
chr17_27430617_27434207_-	0.0138742	0.0658403	0.105058	0.0175245	0	0.111139	0.01691	0.0505337	0	0	0	0.107203	0	0	0.0454851	0	0.0407778	0	0.0228632	0.0175711	0	0.0750298	0	0.0125433	0	0.0438055	0	0	0.0715035	0.035586	0.0437217	0.0215694	0.0221696	0.0152117	0.0467615	0	0	0.0238294	0	0.0456689	0.0843396	0.047227	0	0	0	0	0	0.0131638	0.0276788	0	0.0210745	0	0.0560868
chr17_27613010_27614734_-	0.0138742	0	0.0875484	0.0175245	0	0	0.0338201	0.0126334	0.0751069	0.0188103	0.05013	0.0306293	0.02468	0.014395	0.0454851	0.0576394	0.0135926	0.0156455	0.0114316	0.0175711	0.052245	0.0428742	0.0288826	0.0125433	0.061498	0.0438055	0	0.143599	0.0238345	0.094896	0.0437217	0	0.0332544	0.0152117	0.0116904	0.0183894	0.0658298	0.0714882	0	0	0.0337358	0.0944541	0	0.0407228	0.0224565	0.146635	0.0330779	0	0	0.0356938	0	0.0203925	0.0373912
chr17_27778473_27778698_+	0.0277484	0.0329202	0	0.0350489	0	0.0555696	0	0	0	0	0	0.0306293	0.02468	0	0.0227425	0.0576394	0.0271852	0.0156455	0	0.0351422	0.010449	0.0214371	0.0288826	0.0250867	0	0.102213	0.0387074	0.0615426	0.0238345	0.047448	0	0.0215694	0.0221696	0	0.0584519	0	0.0329149	0	0	0.015223	0.0168679	0.0157423	0	0	0.0224565	0.0325856	0.0661558	0	0	0	0.0421491	0	0.0186956
chr17_27778473_27861318_+	0.0138742	0	0	0.0175245	0	0	0.0338201	0	0.0375534	0	0.01671	0	0	0	0	0	0.0135926	0	0	0	0.010449	0	0	0	0.030749	0.0146018	0	0	0.0238345	0.023724	0	0.0431388	0	0	0.0116904	0	0	0.0476588	0	0.0304459	0	0.0157423	0	0	0.044913	0.0325856	0	0	0	0	0	0	0
chr17_27809215_27818883_+	0.0138742	0.0164601	0	0	0	0.0555696	0	0.0126334	0.0563301	0	0.03342	0	0.02468	0	0	0	0.0543704	0.0156455	0	0.0351422	0.010449	0.128622	0.0288826	0	0	0.0730091	0.0387074	0.0410284	0	0.011862	0.0145739	0.0215694	0	0.0304235	0.0467615	0	0.0987447	0.0714882	0	0.0913378	0.0168679	0.0314847	0.110874	0	0.0224565	0.0162928	0	0.0131638	0.0138394	0	0.0632236	0	0.0373912
chr17_27809215_27825539_+	0.0138742	0	0.0350194	0	0	0	0	0.0126334	0	0	0	0.0153147	0	0.05758	0	0	0	0	0	0	0	0.0321556	0	0	0	0.0584073	0	0	0	0.035586	0	0.0215694	0.0221696	0.0152117	0	0	0.0164575	0	0	0.0304459	0	0.0157423	0.110874	0	0	0.0162928	0.0330779	0	0	0	0.0210745	0	0
chr17_27809215_27838010_+	0.0277484	0.164601	0.0350194	0.0350489	0.0521354	0.0833544	0.0338201	0.0379003	0.11266	0	0.08355	0	0.0740401	0	0.0454851	0.0288197	0	0.0469365	0.0114316	0.0175711	0	0.160778	0.0433239	0.03763	0.0922471	0.146018	0	0.123085	0.047669	0.083034	0.0145739	0	0.0332544	0.0760587	0.0935231	0.0367788	0.0493724	0.0714882	0.0249137	0.15223	0.0843396	0.0787117	0.166311	0.0610842	0.0224565	0.0977568	0	0	0.0415182	0.0356938	0.126447	0.0407849	0.0747824
chr17_27809215_27844674_+	0	0	0.0175097	0	0	0.0277848	0	0	0	0.0188103	0	0.0153147	0	0	0	0	0	0	0	0	0	0.0214371	0	0.0125433	0	0.0146018	0	0.0615426	0	0	0	0	0	0.0152117	0.0116904	0.0183894	0.0329149	0.0476588	0	0.015223	0.0168679	0.0157423	0	0	0	0.0162928	0	0	0.0138394	0	0.0421491	0	0.0186956
chr17_27829607_27838010_+	0	0	0	0.0525734	0	0.0277848	0	0.0126334	0	0	0	0	0.02468	0	0	0	0	0	0	0.0175711	0.031347	0.0107185	0	0	0	0	0	0	0	0.023724	0	0	0	0	0.0584519	0	0	0	0	0.0304459	0	0	0	0	0.0224565	0.0325856	0	0.0263275	0	0	0.0632236	0	0
chr17_27975162_27977818_-	0	0	0	0	0.0173785	0.0555696	0	0	0.0375534	0.0188103	0.03342	0	0.02468	0	0	0	0.0135926	0	0	0.0175711	0	0.0321556	0.0144413	0	0.030749	0.0292036	0.0387074	0.0205142	0.0238345	0.05931	0.0145739	0	0.0110848	0.0304235	0.0467615	0.0183894	0	0	0	0.0456689	0.0168679	0	0	0	0.0224565	0.0162928	0	0	0	0	0.0842982	0	0
chr17_27975162_27999147_-	0.0138742	0	0	0	0	0.0277848	0	0.0252668	0	0	0	0	0.0493601	0	0	0	0.0135926	0	0	0	0	0.0107185	0.0288826	0	0.030749	0	0	0.0205142	0	0.011862	0.0145739	0	0.0110848	0	0.0116904	0	0.0329149	0.0714882	0.0249137	0	0.0168679	0	0	0	0	0.0162928	0	0.0131638	0	0	0	0	0
chr17_27993885_28030080_-	0.0138742	0	0	0.0175245	0	0.0555696	0	0	0.0375534	0	0	0.0153147	0	0	0.0227425	0	0	0	0	0	0.010449	0.0214371	0	0	0	0	0	0	0	0.023724	0.0145739	0	0.0221696	0	0.0116904	0	0	0	0	0	0	0	0	0	0	0	0	0	0	0	0	0	0
chr17_28003838_28011702_-	0	0	0	0	0.0173785	0	0	0	0.0375534	0.0188103	0	0.0306293	0.02468	0	0	0.0288197	0.0135926	0	0.0114316	0	0.020898	0.0107185	0.0144413	0.0250867	0.030749	0.0584073	0.0387074	0	0.0238345	0.011862	0.0145739	0	0.0110848	0	0	0.0183894	0.0164575	0	0	0	0.0337358	0	0	0.0203614	0	0.0162928	0	0.0131638	0.0138394	0	0.0210745	0	0
chr17_28003838_28030080_-	0.0138742	0	0.0175097	0	0	0.0277848	0	0	0	0.0188103	0	0.045944	0	0	0	0	0.0271852	0.0156455	0.0114316	0	0	0.0107185	0	0	0.030749	0	0	0	0	0.011862	0.0145739	0.0215694	0	0.0304235	0.0350712	0	0	0	0	0.015223	0	0	0	0.0407228	0	0.0162928	0	0	0.0138394	0	0	0.0203925	0
chr17_28011581_28030080_-	0	0.0658403	0.105058	0.0525734	0.0347569	0.0555696	0.0338201	0.0126334	0.0187767	0.0188103	0	0	0.02468	0.043185	0	0	0.122333	0.0156455	0.0114316	0.0351422	0.010449	0.0643112	0.0577653	0.0125433	0.061498	0.0730091	0	0.0615426	0.0238345	0.142344	0.0145739	0.0431388	0.0554239	0	0.0467615	0.0919469	0.0164575	0.0953176	0	0.0456689	0.0674716	0.0314847	0.0554369	0.0203614	0	0.0162928	0.0330779	0.0131638	0.0276788	0.0356938	0.105373	0.0407849	0.0373912
chr17_28120138_28120955_-	0.0138742	0	0.0175097	0	0	0.0555696	0	0	0	0	0	0	0	0	0	0	0	0	0	0	0	0.0214371	0	0	0	0.0292036	0	0	0.0238345	0.047448	0	0	0.0110848	0.0304235	0	0	0	0.0238294	0	0.0456689	0.0168679	0.0157423	0	0	0.0224565	0	0	0	0	0	0.0842982	0	0.0373912
chr17_28593903_28613920_-	0	0	0.0175097	0	0	0	0	0.0252668	0	0	0	0.0306293	0.02468	0	0	0	0.0135926	0	0	0	0	0.0535927	0.0144413	0.0250867	0.030749	0.0438055	0	0	0.0238345	0.011862	0	0.0215694	0	0.0304235	0.0233808	0.0183894	0.0164575	0	0	0	0	0.0157423	0.0554369	0.0203614	0	0.0488784	0	0	0.0276788	0	0.0842982	0	0
chr17_28808161_28811788_+	0	0	0.0350194	0	0	0	0	0.0126334	0	0	0	0.0153147	0	0	0	0	0	0	0	0	0	0.0535927	0	0	0	0.0146018	0	0	0.0715035	0.023724	0	0	0.0110848	0.0456352	0.0233808	0	0	0.0238294	0	0.0304459	0.0168679	0.0157423	0	0	0	0	0	0	0.0138394	0	0.0421491	0	0
chr17_28808161_28819771_+	0.0416226	0.0329202	0.0525291	0.0350489	0	0.138924	0.01691	0.0126334	0.0938836	0	0	0.045944	0	0.014395	0.0227425	0	0.0407778	0.031291	0.0800211	0.0175711	0.010449	0.0964669	0	0.0125433	0.030749	0.0584073	0	0.0615426	0	0.11862	0.0291478	0.0215694	0.0221696	0.0304235	0.0584519	0.0183894	0.0164575	0.0238294	0.0249137	0.015223	0.101207	0.0157423	0	0.0203614	0	0.0162928	0	0.0131638	0	0	0.126447	0.0203925	0.0373912
chr17_28808161_28837927_+	0.0138742	0	0	0	0	0	0	0	0	0	0	0.0306293	0	0	0	0	0.0271852	0	0.0114316	0	0	0.0214371	0	0	0	0.0292036	0	0	0.0238345	0.023724	0.0145739	0	0.0110848	0.0608469	0	0.0367788	0.0164575	0.0714882	0	0.015223	0	0.0314847	0.0554369	0	0.0224565	0.0162928	0	0	0	0	0	0	0
chr17_28811232_28819771_+	0.0416226	0	0.0350194	0	0.0173785	0.111139	0.0507301	0.0631671	0.0375534	0.0188103	0.03342	0.0612586	0	0.043185	0	0.0576394	0.0407778	0.031291	0.0457264	0	0.010449	0.117904	0.0433239	0.0125433	0.061498	0.0876109	0.154829	0.0410284	0.047669	0.071172	0.0582956	0	0.0886783	0.0608469	0.0350712	0.0551681	0.0658298	0.0714882	0.0249137	0.0608919	0.118075	0.0157423	0	0.0610842	0.0224565	0.0325856	0	0	0	0.0356938	0.0842982	0.0611774	0.0186956
chr17_28811232_28847039_+	0.0138742	0.0164601	0	0	0.0347569	0	0.0676401	0.0252668	0.131437	0.0188103	0.05013	0.0306293	0.02468	0	0	0.0576394	0.0407778	0.031291	0.0228632	0.0175711	0.020898	0.0107185	0.0722066	0.0250867	0.0922471	0.0584073	0	0.0205142	0	0.023724	0.0145739	0.0215694	0.0221696	0.0152117	0	0.0183894	0.0658298	0.0238294	0	0	0.0168679	0.0157423	0.110874	0.0610842	0	0.0488784	0.0330779	0.0131638	0	0.0356938	0.0210745	0.0203925	0
chr17_29061915_29062115_+	0	0	0.0525291	0	0	0.0833544	0	0	0	0	0	0.045944	0.02468	0	0	0	0.163111	0.0156455	0.0114316	0	0	0.107185	0	0	0.030749	0.0876109	0	0.0205142	0.0238345	0.035586	0.0291478	0.0215694	0.0997631	0.106482	0.0233808	0	0.0164575	0.142976	0.0498275	0.0304459	0.0337358	0.0157423	0	0	0	0.0325856	0.0330779	0.0526551	0.0276788	0	0.0842982	0	0.0186956
chr17_29061915_29086557_+	0	0.0164601	0.0175097	0	0.0347569	0.0555696	0.0507301	0.0631671	0.0751069	0	0.01671	0.0306293	0.0740401	0	0	0	0.0543704	0.0156455	0.0228632	0.0527132	0.010449	0.0750298	0.0144413	0.03763	0	0.131416	0.0387074	0.102571	0.143007	0.11862	0.116591	0.0431388	0.110848	0.0304235	0.151975	0	0.0658298	0.142976	0.0498275	0.106561	0.118075	0.0629694	0.166311	0	0.0224565	0.081464	0.0330779	0.0263275	0.124554	0.0713876	0.168596	0.0407849	0.0373912
chr17_29061915_29093606_+	0.0416226	0.0164601	0.0350194	0.0175245	0.0695138	0.0555696	0.0338201	0.0126334	0.0751069	0.0188103	0.01671	0.0306293	0.0740401	0.014395	0.0227425	0.0288197	0.0951483	0.0156455	0	0.0351422	0	0.0964669	0.0288826	0.0125433	0.0922471	0.102213	0	0.0205142	0.095338	0.130482	0.0145739	0	0.0110848	0.0456352	0.105213	0	0.0329149	0.0953176	0	0.106561	0.0337358	0.0314847	0	0.0407228	0.0224565	0	0.0330779	0.0263275	0	0	0.105373	0.0407849	0.0373912
chr17_29483001_29490394_+	0.0277484	0.0329202	0.0175097	0	0	0.0555696	0.0338201	0.0505337	0.0187767	0	0.01671	0.045944	0.02468	0.014395	0.0227425	0	0.0135926	0.0469365	0	0	0.020898	0.0428742	0	0	0.030749	0.0438055	0	0	0.0238345	0.047448	0.0582956	0	0.0221696	0.0304235	0.0701423	0.0551681	0.0164575	0.0476588	0.0498275	0.0304459	0.0843396	0	0	0	0.0224565	0	0	0.0131638	0.0138394	0	0.0421491	0	0.0186956
chr17_29483001_29497015_+	0.0277484	0	0.140078	0.0350489	0.0347569	0	0.0507301	0.0379003	0.11266	0.0188103	0.03342	0.107203	0.0493601	0.014395	0.0454851	0.0288197	0.0951483	0.0156455	0	0.0527132	0.041796	0.160778	0.0866479	0.0250867	0.030749	0.175222	0	0.0615426	0.0238345	0.130482	0.0582956	0.0215694	0.0775935	0.0456352	0.175356	0.0367788	0.0822873	0.214465	0.0249137	0.106561	0.185547	0.0157423	0.110874	0	0.044913	0.0651712	0.0330779	0.0131638	0.0138394	0.0713876	0.189671	0.0407849	0.0747824
chr17_29483001_29509683_+	0	0.0329202	0.0525291	0.0175245	0.0347569	0.0555696	0.0507301	0.0126334	0.11266	0.0564308	0.06684	0.0153147	0.02468	0.02879	0.0227425	0.0576394	0	0	0.0228632	0.0351422	0.020898	0.15006	0	0.0125433	0.061498	0.0584073	0	0.0820568	0.0715035	0.094896	0.0145739	0	0.0221696	0.212964	0.0701423	0.0551681	0.0329149	0.0476588	0.0249137	0.106561	0.101207	0.047227	0	0.0407228	0	0.0488784	0	0	0	0.0713876	0.126447	0	0
chr17_29483001_29533389_+	0.0138742	0.0329202	0	0.0175245	0.0173785	0	0.0338201	0	0	0	0.01671	0.045944	0.02468	0	0.0227425	0	0	0	0	0	0.010449	0.0214371	0	0	0.030749	0.0584073	0	0	0	0.023724	0.0437217	0	0.0110848	0	0.0233808	0	0.0329149	0.0476588	0.0249137	0.0456689	0.0168679	0	0.0554369	0	0	0	0	0	0	0.0356938	0.0632236	0	0.0373912
chr17_29483001_29546136_+	0	0	0.0350194	0	0	0.0833544	0	0	0	0	0	0.0306293	0	0	0	0	0	0	0	0	0	0.0321556	0	0	0	0.0292036	0	0.0410284	0.0238345	0.023724	0	0	0.0110848	0	0.0116904	0	0	0	0	0.015223	0.0168679	0	0	0	0	0.0162928	0	0	0.0138394	0	0.105373	0	0.0373912
chr17_29508440_29533389_+	0	0.0164601	0.0175097	0	0	0	0.01691	0	0.0563301	0.0564308	0.05013	0	0	0.05758	0	0.0288197	0.0135926	0.0156455	0.0228632	0.0351422	0.010449	0.0107185	0.0144413	0.0125433	0.030749	0.0584073	0	0.0615426	0.0238345	0	0.0145739	0.0215694	0	0.0152117	0.0116904	0	0.0658298	0.0476588	0.0249137	0.015223	0	0	0.0554369	0	0	0.0162928	0	0	0.0138394	0.107081	0.0421491	0	0.0373912
chr17_29527440_29541603_+	0.0138742	0	0.0350194	0.0175245	0	0.0277848	0.01691	0	0.0375534	0	0	0	0	0	0	0.0288197	0	0.0156455	0	0.0175711	0	0.0107185	0.0144413	0	0	0.0146018	0	0.0205142	0	0.023724	0	0	0.0221696	0	0.0233808	0	0.0164575	0	0	0.015223	0.0337358	0	0.0554369	0.0203614	0	0.0325856	0	0	0.0138394	0.0356938	0.0210745	0	0.0186956
chr17_29527440_29554624_+	0	0	0.0175097	0	0	0.0277848	0	0	0	0	0	0.0306293	0	0	0	0	0	0	0	0	0	0.0107185	0	0	0	0.0438055	0	0	0	0.023724	0	0.0431388	0	0	0.0233808	0	0.0164575	0	0.0498275	0.0304459	0.0168679	0.0157423	0	0	0	0.0162928	0	0	0	0	0.0421491	0.0203925	0.0373912
chr17_29533258_29546136_+	0	0	0	0	0.0173785	0	0	0	0.0375534	0	0.03342	0	0	0	0	0	0	0.031291	0.0342948	0	0.010449	0.0214371	0.0144413	0	0	0.0438055	0	0.0820568	0	0	0	0	0	0	0.0116904	0	0.0164575	0	0.0498275	0.015223	0	0	0.0554369	0	0	0.0325856	0	0	0	0	0	0	0
chr17_29550462_29554624_+	0.152616	0.0823004	0.0350194	0.105147	0.121649	0.250063	0.13528	0.113701	0.244097	0.112862	0.18381	0.260349	0.0740401	0.129555	0.0454851	0.201738	0.0951483	0.031291	0.057158	0.140569	0.052245	0.396586	0.101089	0.11289	0.153745	0.32124	0.0774147	0.184628	0.214511	0.320274	0.131165	0.129416	0.121933	0.0304235	0.268879	0.110336	0.148117	0.452759	0.0747412	0.0913378	0.168679	0.0787117	0.0554369	0.0407228	0.0673695	0.228099	0.0330779	0.0658188	0.0553576	0.107081	0.400416	0.142747	0.093478
chr17_29576002_29592357_+	0.0416226	0	0.0350194	0	0	0.0555696	0.01691	0.0379003	0	0.0376205	0.03342	0.0612586	0	0.014395	0.0682276	0	0.0271852	0.0156455	0.0114316	0	0.052245	0.128622	0.0144413	0	0.0922471	0.0584073	0	0	0.047669	0.130482	0.0582956	0.0431388	0.0443391	0.0760587	0.0935231	0	0.0164575	0.0953176	0.0249137	0.0304459	0.0337358	0.0629694	0.0554369	0.0203614	0.0224565	0.0162928	0.0330779	0	0	0.0356938	0.0842982	0	0
chr17_29585362_29592357_+	0	0	0	0	0	0.0277848	0	0.0252668	0.0751069	0	0	0	0	0	0	0	0	0	0	0	0	0.0107185	0	0	0	0.0292036	0	0	0.0238345	0.023724	0.0145739	0	0.0110848	0	0.0116904	0	0	0.0476588	0	0.015223	0	0.0314847	0	0	0	0	0	0	0	0	0.0421491	0	0
chr17_29844669_29844895_+	0.0138742	0.0329202	0.0350194	0.0175245	0.0695138	0.138924	0.0676401	0.0379003	0	0.0188103	0.03342	0.0306293	0.02468	0	0	0.0288197	0.0271852	0.0156455	0.0342948	0.0351422	0.020898	0.0321556	0.0288826	0.0250867	0.030749	0.0730091	0	0.102571	0.166842	0.047448	0.131165	0	0.0665087	0.0456352	0.0350712	0	0.0329149	0.0714882	0.0249137	0.0304459	0.0674716	0.0944541	0.0554369	0.0203614	0	0	0	0.0131638	0.0138394	0	0.105373	0	0.0373912
chr17_29854860_29855796_+	0.0138742	0.0164601	0	0	0	0.0555696	0.0507301	0	0	0	0	0.0153147	0	0.02879	0	0	0.0407778	0	0.0114316	0	0.020898	0.0321556	0	0	0.030749	0.0292036	0.0387074	0.0205142	0.047669	0.023724	0.0291478	0	0.0110848	0	0.0116904	0.0183894	0.0164575	0	0.0249137	0	0.0168679	0	0	0	0	0.0325856	0.0661558	0	0	0	0.0632236	0	0.0186956
chr17_30267305_30267505_+	0	0	0	0	0	0.0277848	0	0.0379003	0	0	0	0.091888	0.02468	0	0	0	0.0135926	0	0	0	0	0.0107185	0	0	0.061498	0.0146018	0	0	0.0238345	0.011862	0.0582956	0.0215694	0.0775935	0.0304235	0.0584519	0	0	0.0476588	0.0498275	0.0456689	0.0337358	0	0	0	0.0224565	0.0651712	0	0.157965	0.0691969	0	0.0421491	0	0.0373912
chr17_30293166_30303633_+	0	0	0.0350194	0	0	0	0	0.0379003	0	0.0188103	0	0.0306293	0	0	0	0	0.0135926	0.0156455	0	0	0	0.107185	0.0288826	0.0125433	0.030749	0.146018	0.0387074	0.0615426	0.0715035	0.047448	0.0874435	0.0431388	0.0110848	0.0456352	0.0584519	0	0.0164575	0	0.0249137	0.0608919	0.0506037	0.0157423	0	0	0.0673695	0.0488784	0	0	0.0553576	0	0.0842982	0.0203925	0.0747824
chr17_30302501_30315516_+	0	0	0.0175097	0	0	0.0833544	0	0.0126334	0	0	0	0.0153147	0.02468	0	0	0	0	0	0.0114316	0	0	0.0643112	0	0.0250867	0	0.0584073	0	0	0	0.035586	0.0145739	0	0.0332544	0.0152117	0.0116904	0	0	0.0714882	0	0	0	0	0	0	0.0224565	0.0325856	0	0	0	0	0.0421491	0	0.0560868
chr17_30310018_30315516_+	0.069371	0.0658403	0.0525291	0.122671	0.0868923	0.111139	0.15219	0.0126334	0.0563301	0.0376205	0	0.153147	0.0987202	0.0863699	0.113713	0.0288197	0.190297	0.0156455	0.0800211	0.0702843	0.094041	0.300119	0.0866479	0.0878033	0.122996	0.306638	0.0774147	0.123085	0.0715035	0.11862	0.116591	0.0431388	0.155187	0.106482	0.163665	0	0.181032	0.214465	0.0498275	0.0913378	0.0168679	0	0.166311	0.0610842	0.157196	0.081464	0.0992337	0.0263275	0.0553576	0	0.210745	0.0203925	0.112174
chr17_30315339_30315516_+	0.0277484	0	0.105058	0.0700978	0	0.194494	0.01691	0.0884339	0.0751069	0.0564308	0.08355	0.0306293	0.0740401	0.014395	0.0227425	0	0.0271852	0.0625821	0	0	0.010449	0.36443	0.0433239	0	0	0.306638	0.0387074	0.143599	0.166842	0.320274	0.0728696	0.0215694	0.0221696	0.136906	0.222117	0.0183894	0.0493724	0.0238294	0.124569	0.0913378	0.151811	0.125939	0	0.0203614	0.0224565	0	0	0.0131638	0.0138394	0	0.168596	0	0.130869
chr17_30320884_30321740_+	0.0277484	0	0.0525291	0	0	0	0.0338201	0.0252668	0	0	0.01671	0.0153147	0	0	0.0227425	0	0	0	0	0.0351422	0	0.0964669	0	0	0	0.0584073	0	0	0	0.011862	0	0	0	0.0152117	0	0	0	0	0	0.015223	0	0	0	0	0	0	0	0	0	0	0.0421491	0	0.0186956
chr17_30498062_30503232_+	0	0.0329202	0.0175097	0	0	0	0.0507301	0.0126334	0.0187767	0.0188103	0.05013	0.0306293	0	0	0.0227425	0.0288197	0.0407778	0	0.0114316	0.0175711	0.010449	0.0107185	0	0.0125433	0	0.0146018	0	0.0410284	0.0715035	0	0.0145739	0.0431388	0.0221696	0.0152117	0	0.0183894	0	0.0238294	0	0.015223	0	0.0157423	0.0554369	0	0	0.0162928	0	0.0131638	0	0	0	0	0
chr17_30500850_30502381_+	0.0416226	0	0	0	0	0.0277848	0	0.0126334	0	0	0	0.045944	0	0	0	0	0.0135926	0	0	0	0	0.0214371	0	0	0	0.0292036	0	0	0.0715035	0.035586	0	0.0215694	0.0332544	0.0152117	0.0116904	0.0183894	0	0.0238294	0	0	0	0	0	0	0.0224565	0.0162928	0	0	0.0138394	0	0	0	0
chr17_30500850_30503232_+	0.0277484	0	0.0175097	0	0	0.0555696	0.0507301	0	0	0	0.03342	0.0765733	0.0740401	0.043185	0	0.0288197	0.0407778	0	0.0228632	0.0175711	0.020898	0.117904	0.0288826	0.0250867	0.030749	0.16062	0.0387074	0.0615426	0.0238345	0.094896	0.0582956	0.0431388	0.0332544	0.0152117	0.0233808	0	0.0329149	0.0953176	0.0249137	0.0761148	0.101207	0.047227	0	0	0.0224565	0.0651712	0.0661558	0.0394913	0.0138394	0	0.0842982	0.0203925	0.0186956
chr17_30509776_30510291_+	0	0	0	0	0.0173785	0.0277848	0	0	0	0.0188103	0	0	0.02468	0	0	0	0	0.0156455	0	0	0.031347	0.0428742	0	0	0	0.0292036	0	0	0	0.023724	0.0145739	0	0	0	0.0116904	0	0.0329149	0.0238294	0	0	0.0168679	0	0	0	0	0	0	0	0	0	0.0210745	0	0.0186956
chr17_30527975_30529919_+	0.0138742	0.0164601	0	0.0175245	0	0	0	0.0126334	0	0	0	0	0	0.02879	0.0227425	0	0	0	0.0114316	0.0351422	0.010449	0.0643112	0.0144413	0.03763	0	0.0584073	0	0.0410284	0.047669	0.05931	0.0291478	0	0.0221696	0.0456352	0.0116904	0	0.0493724	0.0953176	0.0498275	0	0.0674716	0.0157423	0	0.0203614	0.044913	0.0488784	0	0	0	0.0356938	0.0842982	0.0203925	0.0373912
chr17_30527975_30530992_+	0	0	0	0.0350489	0	0.0555696	0	0.0252668	0.0187767	0	0	0.0153147	0	0.014395	0	0	0.0135926	0	0	0	0.010449	0.0321556	0	0.0125433	0	0.0876109	0	0.0615426	0	0.05931	0	0.0215694	0.0110848	0.0152117	0	0	0.0164575	0.0238294	0.0249137	0.015223	0.0168679	0.0157423	0.0554369	0.0203614	0	0.0325856	0	0	0	0	0	0.0203925	0
chr17_30529789_30530992_+	0	0.0329202	0	0	0	0.0277848	0	0	0.0375534	0.0188103	0.05013	0.0153147	0	0	0	0	0.0271852	0.0156455	0	0	0.031347	0.0107185	0.0288826	0.0250867	0.061498	0.0584073	0	0	0	0.035586	0.0145739	0.0215694	0.0221696	0.0152117	0.0233808	0	0	0.0953176	0	0	0.0506037	0	0	0	0	0.0325856	0	0	0	0.0356938	0	0	0
chr17_30689933_30695033_+	0.0138742	0	0.0175097	0	0	0.0277848	0	0	0	0	0	0	0.0493601	0	0	0	0	0.0156455	0	0	0	0	0	0	0	0.0438055	0	0	0.0238345	0.023724	0.0145739	0	0.0221696	0.0152117	0.0116904	0	0	0.0238294	0.0498275	0	0	0.0157423	0	0	0	0	0	0	0	0	0.0210745	0	0
chr17_31039006_31099860_-	0	0	0.0175097	0.0175245	0	0.0277848	0.01691	0	0.0187767	0.0188103	0.01671	0	0	0	0	0	0	0.0156455	0	0.0527132	0.020898	0.0107185	0.0288826	0.03763	0.030749	0	0.0387074	0.0410284	0	0	0	0	0	0	0	0	0.0164575	0.0238294	0	0	0	0	0	0	0	0	0.0330779	0.0131638	0	0	0	0	0.0186956
chr17_31065271_31099860_-	0	0	0	0	0	0	0	0	0	0.0188103	0	0.0306293	0.02468	0.043185	0	0	0	0	0	0	0	0.0321556	0	0	0.061498	0.0438055	0	0	0	0.023724	0	0	0	0.0152117	0.0350712	0	0	0.0238294	0	0	0	0.0157423	0	0	0	0.0488784	0.0330779	0	0	0.0713876	0.0421491	0	0.0186956
chr17_34147028_34147441_+	0	0.0164601	0.0700388	0.0350489	0	0.0833544	0	0.0884339	0.0938836	0.0188103	0	0.045944	0.02468	0	0.0227425	0	0.0135926	0	0.0342948	0.0175711	0.031347	0.0964669	0.0288826	0.0125433	0	0.16062	0.0387074	0.0820568	0.047669	0.083034	0.0145739	0.0431388	0.0443391	0.106482	0.0584519	0	0.0164575	0.142976	0.0498275	0.0761148	0.134943	0.0157423	0	0	0.044913	0	0	0.0263275	0.0138394	0	0.0210745	0	0.0373912
chr17_34147028_34149837_+	0	0	0	0.0350489	0	0	0	0.0126334	0	0	0	0	0.02468	0	0	0	0	0	0	0	0	0.0321556	0	0	0	0.0292036	0	0.0410284	0.0238345	0.035586	0	0	0.0110848	0.0456352	0	0.0183894	0	0.0238294	0	0	0	0.0157423	0	0	0	0	0	0	0	0	0.0210745	0	0.0186956
chr17_34864736_34867294_-	0	0	0.0525291	0	0	0.0555696	0	0	0	0	0	0.0153147	0	0	0	0	0	0	0	0	0	0	0	0	0	0.0146018	0	0	0.0715035	0.035586	0.0145739	0	0.0110848	0.0152117	0.0233808	0	0	0	0	0.0304459	0.0168679	0.0157423	0	0	0	0	0	0	0.0138394	0	0	0	0
chr17_34864901_34867294_-	0.110994	0	0.0175097	0.0175245	0.121649	0.0833544	0.0338201	0.0631671	0.0375534	0.0188103	0	0.091888	0.02468	0	0	0.0288197	0.067963	0.031291	0.0228632	0.0175711	0.041796	0.0428742	0.0144413	0.03763	0.0922471	0.219027	0	0.0615426	0.143007	0.047448	0.0582956	0	0.0665087	0.0304235	0.0935231	0.0367788	0.0822873	0.166806	0.149482	0.15223	0.0506037	0.0314847	0	0.0203614	0.0224565	0.0325856	0.0661558	0.0131638	0	0	0.105373	0.0203925	0.0186956
chr17_34910661_34923615_+	0.0138742	0	0	0.0350489	0	0	0	0	0.0375534	0	0	0.045944	0.02468	0.014395	0	0	0.0135926	0	0	0	0	0.0214371	0	0	0	0.0438055	0	0	0	0.011862	0	0	0	0	0.0116904	0.0183894	0.0164575	0.0238294	0	0.015223	0	0	0	0.0203614	0.0224565	0.0162928	0.0661558	0	0	0	0	0	0
chr17_35310186_35311207_+	0.0277484	0.115221	0.0875484	0.0175245	0.0173785	0.166709	0.01691	0.0379003	0.0563301	0.0940514	0.06684	0.137832	0.02468	0.043185	0.0682276	0.0576394	0.0815556	0.0469365	0.0685895	0.105426	0.020898	0.0750298	0.21662	0.137977	0.184494	0.204426	0.116122	0.184628	0.095338	0.142344	0.0874435	0.0215694	0.121933	0.0608469	0.0467615	0.110336	0.181032	0.142976	0.0498275	0.182676	0.0168679	0.173166	0.110874	0.0814456	0.0898261	0.195514	0	0.0131638	0.0691969	0.107081	0.0632236	0.101962	0.0373912
chr17_35343916_35348156_+	0	0	0.0175097	0.0175245	0	0.0555696	0.0338201	0.0379003	0.0187767	0	0	0.045944	0.02468	0.014395	0	0	0	0	0	0	0	0	0	0.0125433	0	0.0438055	0	0	0.0238345	0.011862	0	0	0.0110848	0	0.0116904	0	0.0164575	0.0238294	0	0	0	0	0	0	0	0	0	0	0.0138394	0	0.0421491	0	0
chr17_35376304_35388982_+	0.0277484	0	0.0175097	0	0	0.0277848	0	0.0252668	0	0	0.03342	0	0	0	0.0227425	0.0288197	0.0135926	0	0	0	0	0.0428742	0.0144413	0	0	0.0438055	0	0	0	0.011862	0.0291478	0	0.0110848	0.0152117	0	0	0	0.0238294	0	0.015223	0.0168679	0	0	0	0.0224565	0	0	0.0263275	0	0	0.0210745	0	0.0186956
chr17_35603742_35609962_-	0	0.0493803	0.0350194	0	0.0695138	0	0.0507301	0.0379003	0.0375534	0	0	0.045944	0.02468	0.014395	0.0227425	0.0288197	0.0407778	0.0156455	0.0228632	0.0175711	0.041796	0.0428742	0.0144413	0	0	0.0146018	0.0387074	0.0205142	0	0.047448	0.0291478	0	0	0	0.0233808	0	0.0493724	0.0476588	0.0249137	0.0304459	0	0.0157423	0.0554369	0.0203614	0	0	0	0	0	0	0.0842982	0.0203925	0.0186956
chr17_35604935_35609962_-	0.0277484	0	0.0525291	0.0525734	0	0.0277848	0.01691	0	0.0375534	0.0188103	0.03342	0.0306293	0	0	0.0227425	0	0	0.0156455	0	0.0175711	0.010449	0.0857483	0	0.0125433	0	0.0584073	0	0.0410284	0.0238345	0.083034	0	0	0.0332544	0.121694	0.0467615	0	0.0164575	0.0238294	0.0249137	0	0.0168679	0.047227	0	0	0	0.0162928	0	0	0.0138394	0	0.0421491	0.0407849	0.0373912
chr17_35640168_35641871_-	0	0	0.0175097	0.0175245	0	0.0833544	0.01691	0	0	0	0	0.0153147	0	0	0.0227425	0	0.0271852	0	0.0114316	0.0527132	0	0.0107185	0.0288826	0.0250867	0	0.0292036	0	0.0205142	0	0	0	0	0.0221696	0.0152117	0.0116904	0	0.0164575	0.0714882	0	0.015223	0.0506037	0.047227	0	0.0203614	0.0224565	0	0	0	0	0	0.0632236	0.0407849	0.0186956
chr17_35640168_35646430_-	0.0138742	0.0329202	0.0700388	0.140196	0.0173785	0.0277848	0	0	0	0.0188103	0.03342	0.0153147	0.02468	0	0.0227425	0.0288197	0	0.0156455	0.0114316	0.0175711	0.010449	0.0857483	0.0433239	0	0	0.0876109	0.0774147	0	0.095338	0.047448	0.0291478	0.0431388	0.0221696	0	0.0116904	0	0.0987447	0	0.0249137	0.0304459	0.0168679	0.0157423	0.110874	0	0	0.0325856	0	0	0	0.0713876	0.0210745	0	0.0373912
chr17_35687113_35687365_-	0.0138742	0	0.0350194	0	0.0173785	0	0.0338201	0	0	0	0	0	0	0	0	0.0576394	0	0	0	0	0	0.0107185	0	0	0	0	0	0.0410284	0	0	0	0	0	0	0.0350712	0	0	0	0	0	0	0	0	0	0	0	0	0	0	0	0	0.0203925	0
chr17_35797839_35800763_+	0	0	0	0	0	0	0.0338201	0.0126334	0.0375534	0	0.01671	0.0306293	0	0	0	0	0.0135926	0	0	0.0351422	0	0.0321556	0.0144413	0.0125433	0	0	0	0	0	0.023724	0	0.0215694	0.0221696	0.0152117	0	0	0.0329149	0.0238294	0	0	0	0.0314847	0.0554369	0.0203614	0	0.0162928	0.0330779	0	0	0.0356938	0.0210745	0	0
chr17_35797839_35804870_+	0.0277484	0.0658403	0.0350194	0.0350489	0.0173785	0	0.0338201	0.0252668	0.11266	0.0188103	0.01671	0.091888	0.0493601	0	0	0.0576394	0.0271852	0.031291	0.0228632	0.0175711	0.020898	0.0535927	0.101089	0.03763	0.030749	0.146018	0	0	0.047669	0.071172	0.0291478	0.0215694	0.0110848	0	0.0350712	0.0183894	0.13166	0.0476588	0.0498275	0.015223	0.0337358	0.0157423	0	0.0203614	0.0224565	0.0325856	0.0661558	0.0131638	0.0553576	0	0.0210745	0	0.0186956
chr17_35800606_35800763_+	0	0.0493803	0.0525291	0.0350489	0.0173785	0.0555696	0.0338201	0.0758005	0.0187767	0.0188103	0.03342	0.0153147	0.02468	0.02879	0	0.0288197	0.0135926	0.0156455	0	0.0175711	0.020898	0.160778	0	0.0250867	0	0.0730091	0	0.0205142	0.047669	0.083034	0.0437217	0.0431388	0.0110848	0.136906	0.105213	0	0	0.0238294	0.149482	0.0304459	0.219283	0.0314847	0	0.0814456	0.0898261	0.0488784	0	0.0131638	0.0138394	0.0356938	0.0632236	0	0.149565
chr17_35800606_35802753_+	0	0.0329202	0	0.0175245	0	0.166709	0	0.0252668	0.0563301	0	0.01671	0.0153147	0	0.0863699	0	0.0288197	0.0135926	0	0.0114316	0.0527132	0.041796	0.0535927	0.0144413	0	0.061498	0.0292036	0	0.0205142	0	0.094896	0	0.0215694	0.0665087	0.0456352	0.0350712	0.0183894	0.0658298	0.0714882	0.0249137	0	0.0168679	0.0314847	0	0	0	0.0651712	0.132312	0.0131638	0	0	0.0421491	0	0
chr17_35800606_35804870_+	0	0	0	0	0.0173785	0	0.0507301	0.0379003	0.0375534	0	0	0	0	0	0	0	0.0135926	0	0	0	0	0.0428742	0	0	0	0	0	0	0	0.023724	0.0291478	0	0.0443391	0.0456352	0	0	0	0.0476588	0.0498275	0.0304459	0	0	0	0	0	0	0	0.0131638	0.0138394	0	0.0210745	0	0
chr17_35936439_35945538_-	0.069371	0.0164601	0.0350194	0	0.0173785	0.0555696	0.01691	0	0	0.0188103	0	0.091888	0.02468	0.014395	0	0.086459	0.067963	0.0156455	0.0228632	0.0351422	0.020898	0.171497	0.0577653	0.0250867	0.030749	0.0730091	0.0387074	0.0410284	0.0715035	0.05931	0.0437217	0.0215694	0.0110848	0.0304235	0.0350712	0.0183894	0.0658298	0.0476588	0	0.0456689	0.0843396	0	0.0554369	0.0407228	0.044913	0.0651712	0.0330779	0.0263275	0.0138394	0	0.126447	0.0203925	0.0186956
chr17_3608375_3608939_.	0	0	0	0	0	0.0277848	0	0	0	0	0	0.0153147	0	0	0	0	0.0135926	0	0	0	0	0.0107185	0	0	0	0.0730091	0	0	0.047669	0.011862	0.0145739	0	0.0221696	0	0.0467615	0	0	0.0238294	0.0498275	0.0304459	0.0168679	0.0314847	0	0.0203614	0	0.0325856	0	0.0131638	0	0	0.0632236	0	0.0373912
chr17_3608392_3608939_.	0.0277484	0	0	0	0	0	0	0	0	0	0	0	0	0.014395	0	0	0.0271852	0	0	0	0	0.0214371	0.0288826	0	0	0	0	0	0	0.011862	0.0145739	0	0.0110848	0.0304235	0.0233808	0	0	0.0476588	0.0249137	0	0.0674716	0	0	0	0.044913	0	0	0	0	0	0.0210745	0	0.0186956
chr17_36517594_36523933_+	0.0554968	0	0.0525291	0.0175245	0	0.0833544	0.0338201	0	0	0.0188103	0.01671	0.0765733	0.0493601	0	0	0.0288197	0.067963	0	0.0228632	0.0351422	0.010449	0.0535927	0	0	0	0.0584073	0	0	0.166842	0.035586	0.0874435	0	0.0665087	0.0456352	0.0467615	0.0183894	0	0.0953176	0.0249137	0.0761148	0.0674716	0	0	0.0203614	0.0673695	0.0325856	0.0330779	0.0131638	0.0138394	0	0.0632236	0	0.093478
chr17_36517594_36533668_+	0.0416226	0	0.0875484	0	0	0.0833544	0	0	0	0.0188103	0	0.0612586	0.02468	0	0	0	0.0135926	0.031291	0	0	0	0.0428742	0.0288826	0.03763	0.030749	0.0730091	0	0.0410284	0.119173	0.047448	0.0437217	0.0215694	0.0665087	0.0152117	0.0467615	0	0	0.0714882	0	0.0608919	0.0337358	0.0314847	0.0554369	0.0610842	0.0224565	0.0325856	0.0330779	0.0263275	0	0	0.126447	0.0203925	0.0186956
chr17_36551562_36552251_+	0.0138742	0	0	0	0	0	0	0	0	0.0376205	0	0.0153147	0.02468	0	0	0	0	0	0	0	0	0.0107185	0.0144413	0.0125433	0	0.0438055	0	0	0	0	0	0	0.0332544	0.0304235	0.0116904	0	0	0.0238294	0	0	0	0.0157423	0	0.0407228	0.0224565	0.0162928	0	0.0131638	0	0	0.0210745	0	0.0186956
chr17_36933940_36943173_-	0	0.0164601	0.0175097	0.0175245	0.0347569	0	0.01691	0.0252668	0.0187767	0	0.01671	0.0306293	0.02468	0.014395	0	0	0.0543704	0	0	0.0175711	0	0.0428742	0.0288826	0.0250867	0.030749	0.0584073	0	0	0.0238345	0.011862	0.0145739	0.0215694	0.0332544	0.0152117	0.0116904	0.0183894	0.0329149	0.0238294	0	0.015223	0	0	0	0.0203614	0	0	0.0661558	0	0	0.0713876	0.0210745	0	0.0373912
chr17_3717616_3719564_-	0.0277484	0	0.0700388	0	0.0173785	0.0555696	0.0507301	0	0.0187767	0	0	0.0306293	0	0.02879	0	0	0.0271852	0	0	0.0351422	0.010449	0.0643112	0.0433239	0	0	0.0438055	0	0	0.0238345	0.035586	0.0437217	0	0.0221696	0.0304235	0.0584519	0.0367788	0.0164575	0.0953176	0.0249137	0.015223	0	0	0	0	0	0.0325856	0	0.0263275	0.0276788	0.107081	0.0842982	0	0
chr17_37420428_37421706_-	0.0138742	0	0	0	0	0	0	0.0252668	0	0	0	0	0	0	0	0	0	0	0	0	0	0.0643112	0	0	0	0.0292036	0	0	0	0.023724	0	0	0.0221696	0.0304235	0.0233808	0	0.0164575	0	0	0.0304459	0.0168679	0.047227	0	0.0203614	0	0.0162928	0	0	0.0138394	0	0.0632236	0	0
chr17_37437642_37439108_-	0.0416226	0	0.0350194	0	0	0	0	0	0	0	0	0.0153147	0	0	0	0	0.0135926	0	0	0	0	0.0214371	0	0	0.030749	0.0146018	0	0	0.0238345	0.035586	0.0145739	0	0.0110848	0.0152117	0.0116904	0	0	0	0	0.015223	0.0168679	0	0.0554369	0	0.044913	0	0	0	0.0138394	0	0	0	0.0186956
chr17_37437642_37453448_-	0	0	0	0	0	0	0	0.0126334	0	0	0	0.0153147	0	0.014395	0	0	0.0271852	0	0.0114316	0	0	0	0	0	0.030749	0.0146018	0	0	0	0	0.0291478	0	0	0	0.0116904	0	0	0	0.0249137	0.0304459	0.0168679	0	0	0	0.044913	0.0162928	0.0992337	0	0	0	0	0	0
chr17_37579580_37584043_-	0	0	0	0.0350489	0	0	0	0.0126334	0.0187767	0	0	0.0306293	0	0.02879	0	0	0.0135926	0	0.0228632	0	0	0.0107185	0	0.0125433	0	0.0584073	0	0.0205142	0.047669	0.035586	0.0145739	0	0	0.0152117	0.0116904	0	0.0164575	0.0238294	0.0249137	0	0.0168679	0	0	0	0	0.0162928	0.0661558	0	0.0276788	0	0.0210745	0	0
chr17_38065211_38066177_-	0.0138742	0	0	0	0	0	0	0.0126334	0	0	0	0.0153147	0	0	0	0	0.0135926	0	0	0	0	0.0107185	0.0144413	0.0125433	0.0922471	0.0146018	0	0.0615426	0.0238345	0	0.0145739	0	0.0110848	0	0	0	0.0329149	0.0238294	0	0.0304459	0.0337358	0	0	0	0.0224565	0.0162928	0	0	0	0	0.0210745	0	0
chr17_38209551_38209888_-	0	0	0	0	0	0	0	0.0379003	0	0	0	0	0.02468	0	0	0	0	0	0	0	0	0.0428742	0	0	0	0.0292036	0	0	0	0.023724	0	0	0	0.0152117	0	0	0.0329149	0.0238294	0	0	0.0168679	0	0	0	0	0	0	0	0	0	0.0210745	0	0
chr17_38209551_38209910_-	0.0277484	0	0.0175097	0	0	0	0	0	0	0	0	0.0306293	0.0493601	0	0	0	0.0407778	0	0	0	0	0.0535927	0	0	0	0.0730091	0	0.0410284	0.0238345	0.011862	0	0	0.0110848	0	0.0233808	0	0	0.0238294	0	0.0456689	0.0168679	0	0	0	0	0	0	0	0.0138394	0	0.0632236	0	0.0186956
chr17_38282436_38282659_+	0	0.0658403	0.0525291	0.0350489	0.0347569	0.111139	0.0507301	0	0.0375534	0.0376205	0.05013	0.045944	0.0740401	0.02879	0	0.0576394	0	0.0469365	0.0228632	0	0.041796	0.0535927	0.101089	0.07526	0.061498	0.0730091	0	0.102571	0	0.023724	0.0291478	0.0215694	0.0110848	0.0304235	0.0233808	0	0.115202	0.0238294	0.0249137	0.015223	0.0337358	0.047227	0	0.0610842	0.044913	0.081464	0.0661558	0	0	0	0.0632236	0.101962	0.0186956
chr17_38318006_38319154_+	0.0138742	0.0329202	0.0175097	0.0350489	0	0	0.01691	0.0126334	0	0	0	0	0	0	0	0	0.0135926	0	0	0	0.020898	0	0	0	0	0	0	0	0	0	0.0145739	0	0.0110848	0.0304235	0.0350712	0	0	0	0	0	0	0.0314847	0	0	0.0224565	0	0	0	0.0138394	0	0	0	0.0186956
chr17_3924423_3928412_-	0.0554968	0	0.0875484	0.0175245	0.0173785	0.0555696	0.0338201	0.0126334	0.0751069	0	0.05013	0.0612586	0	0	0	0	0.0135926	0.0156455	0.0342948	0.0175711	0.041796	0.117904	0.0288826	0	0.061498	0.102213	0	0.0410284	0	0.047448	0.0437217	0	0.0332544	0.0304235	0.0584519	0.0735575	0.0493724	0.0238294	0.0498275	0.015223	0.0674716	0.0787117	0.110874	0.0814456	0.0224565	0.0488784	0.0330779	0.0131638	0.0276788	0	0.0421491	0	0.0373912
chr17_3969741_3976050_-	0.152616	0.0164601	0.0700388	0.0175245	0.0173785	0	0.0507301	0.0505337	0.0751069	0.0188103	0.05013	0.153147	0.02468	0.05758	0.0227425	0.086459	0.0543704	0	0.0800211	0.0351422	0.031347	0.15006	0.0433239	0.03763	0.030749	0.16062	0.0387074	0.0615426	0.0715035	0.047448	0.0582956	0.0215694	0.0443391	0.121694	0.0350712	0	0.0822873	0.214465	0.0498275	0.137007	0.101207	0.0629694	0.110874	0.0610842	0.0673695	0.162928	0	0.0131638	0.0830363	0	0.23182	0	0
chr17_40632685_40646491_+	0.0138742	0.0164601	0.0175097	0.0175245	0	0.0277848	0.0676401	0.0252668	0.0563301	0.0376205	0.05013	0.0612586	0	0	0	0.0288197	0.0135926	0	0.0114316	0.0351422	0.031347	0.0535927	0.0288826	0.03763	0.030749	0.0146018	0	0.0205142	0.119173	0.023724	0.0145739	0.0431388	0.0110848	0	0.0350712	0	0.0493724	0.0953176	0	0.0304459	0.0506037	0	0.110874	0.0203614	0.044913	0.0488784	0.0330779	0	0.0138394	0.0356938	0.0632236	0.0407849	0.0186956
chr17_40650942_40653322_+	0.0832452	0.0164601	0.157587	0.105147	0.0695138	0.111139	0.0676401	0.101067	0.187767	0.0188103	0.05013	0.183776	0.14808	0.05758	0.0454851	0.086459	0.0951483	0.0156455	0.114316	0.122998	0.094041	0.482334	0.129972	0	0.0922471	0.540267	0.0387074	0.184628	0.095338	0.29655	0.160313	0.0215694	0.110848	0.304235	0.339021	0.0183894	0.115202	0.357441	0.124569	0.228345	0.337358	0.157423	0.166311	0.0407228	0.0898261	0.179221	0.0330779	0.0394913	0.152233	0.0713876	0.147522	0.101962	0.149565
chr17_40652725_40653322_+	0.0138742	0	0.0350194	0.0525734	0.0173785	0.0555696	0	0.0252668	0.0187767	0	0.05013	0.0612586	0.0493601	0.02879	0.0454851	0	0.108741	0.031291	0	0.0175711	0.031347	0.15006	0.0722066	0.03763	0	0.0584073	0.0774147	0.0410284	0.0238345	0.154206	0.0582956	0	0.0886783	0.0608469	0.105213	0.0183894	0.0493724	0.142976	0.124569	0.106561	0.236151	0.0629694	0.221748	0.0203614	0.044913	0.0651712	0	0	0.0276788	0	0.168596	0.0407849	0.0186956
chr17_40764093_40765091_+	0.0138742	0	0.0175097	0	0	0	0	0	0	0	0	0.0306293	0	0	0	0	0	0	0.0114316	0	0	0.0214371	0	0	0	0.0146018	0	0.0205142	0.047669	0	0	0.0431388	0.0110848	0	0.0116904	0	0.0329149	0.0476588	0	0	0.0168679	0.0314847	0	0	0	0	0	0	0	0.0356938	0.0210745	0	0
chr17_40872291_40876442_-	0	0	0	0	0	0.0277848	0	0	0	0	0	0.0153147	0	0	0	0	0	0	0	0	0	0.0107185	0.0288826	0	0	0.0292036	0	0.0205142	0.047669	0.011862	0.0145739	0	0.0110848	0	0.0233808	0	0.0164575	0	0.0249137	0.015223	0.0168679	0.0314847	0	0.0203614	0	0.0162928	0	0	0	0	0.0210745	0.0203925	0
chr17_40879653_40880970_-	0	0	0.0350194	0.0876223	0.0173785	0.0555696	0.0845502	0.0884339	0.0375534	0.0376205	0.01671	0.0153147	0	0.02879	0.0227425	0.0288197	0.0271852	0	0.0685895	0	0.041796	0.128622	0.0288826	0.0125433	0.030749	0.116815	0.0387074	0.0615426	0.0238345	0.083034	0.0582956	0	0.0110848	0.0760587	0.0233808	0	0.0164575	0.0476588	0	0	0.0843396	0.0314847	0	0.0610842	0.0224565	0.0325856	0.0330779	0.0131638	0.0138394	0.0356938	0.0632236	0	0.0186956
chr17_40879653_40882936_-	0.0416226	0.0329202	0	0.0175245	0	0.0555696	0.0338201	0.0379003	0.0187767	0.0188103	0.01671	0.091888	0.0493601	0.014395	0	0.0288197	0.176704	0.0156455	0.0342948	0	0.031347	0.160778	0.0577653	0.03763	0.061498	0.146018	0.0387074	0.0205142	0	0.023724	0.0582956	0.0862775	0.0886783	0.0456352	0.0584519	0.0551681	0.0658298	0.0953176	0.0249137	0.0304459	0.0337358	0.0314847	0.0554369	0	0.044913	0.179221	0	0.0131638	0.0138394	0.0356938	0.105373	0	0.0186956
chr17_40880843_40882936_-	0.0138742	0.0164601	0.0350194	0	0.0347569	0	0.01691	0	0	0	0	0.0153147	0.02468	0.014395	0	0	0.0135926	0	0.0228632	0	0.010449	0.0107185	0	0	0	0	0	0	0.0238345	0.035586	0.0145739	0	0.0110848	0	0.0116904	0	0.0329149	0.0238294	0	0.0456689	0	0.0157423	0.110874	0	0	0.0325856	0	0	0.0138394	0	0	0	0
chr17_40989666_40991397_+	0.0277484	0	0.0175097	0	0	0	0	0.0126334	0	0	0	0.0306293	0	0	0	0	0.0271852	0	0	0	0	0.0535927	0	0	0	0.0584073	0	0	0.0238345	0.035586	0.0145739	0	0.0110848	0	0.0116904	0.0183894	0.0329149	0.0714882	0	0	0	0	0	0.0203614	0	0	0	0	0	0	0.0421491	0	0.0186956
chr17_40990748_40991397_+	0	0	0	0	0.0347569	0	0.01691	0.0126334	0.0375534	0	0	0	0.02468	0	0.0227425	0	0	0	0	0	0	0.0321556	0	0	0	0.0146018	0	0	0.0238345	0.047448	0	0	0.0221696	0.0152117	0.0233808	0	0.0164575	0.0238294	0	0.015223	0	0	0	0	0	0.0325856	0.0330779	0	0	0	0.0210745	0.0203925	0.0186956
chr17_41576230_41577471_+	0	0	0	0	0.0347569	0	0	0	0	0	0	0	0	0	0.0227425	0	0.0271852	0	0	0	0.010449	0	0	0	0	0.0292036	0	0	0.047669	0	0	0	0.0110848	0	0.0116904	0	0	0	0	0.015223	0.0337358	0	0	0	0	0	0	0	0	0	0.0632236	0	0
chr17_4186093_4200109_-	0.0277484	0.0823004	0.0700388	0.0175245	0.0521354	0.0277848	0.13528	0.0379003	0.11266	0.0188103	0	0.091888	0.0493601	0.02879	0.0454851	0.0576394	0.0543704	0	0.057158	0.0351422	0.020898	0.128622	0.129972	0.100347	0.030749	0.102213	0	0.102571	0.047669	0.047448	0.0728696	0.0431388	0.0554239	0	0.0350712	0.0735575	0.0329149	0.142976	0	0.121784	0.118075	0	0.166311	0.0203614	0.044913	0.081464	0.165389	0.0131638	0.0415182	0.107081	0.126447	0.0407849	0.0373912
chr17_41893406_41901373_-	0.0138742	0	0.0175097	0	0	0	0	0	0	0	0	0	0.02468	0	0	0	0	0.0156455	0	0	0	0.0964669	0	0	0	0	0	0	0.047669	0.035586	0.0291478	0	0	0.0152117	0.0233808	0	0	0.0714882	0	0.015223	0.0168679	0.0314847	0	0	0	0.0162928	0	0	0	0	0.0210745	0	0
chr17_42157475_42158250_-	0	0	0	0	0.0173785	0	0.0338201	0	0	0	0	0	0	0	0	0	0	0.0156455	0	0	0	0.0321556	0	0	0.030749	0.0292036	0	0	0.0238345	0.011862	0.0291478	0	0.0332544	0.0304235	0.0116904	0	0	0.0476588	0	0	0.0337358	0	0	0	0.0224565	0.0162928	0	0.0131638	0	0	0.0210745	0	0.0186956
chr17_42160913_42161222_-	0	0	0.0175097	0	0	0	0	0	0	0	0	0	0	0	0	0	0.0135926	0	0	0	0	0	0	0	0	0.0146018	0	0	0.166842	0.023724	0.0145739	0	0.0110848	0.0152117	0.0350712	0	0	0.0714882	0	0	0.0506037	0.0157423	0	0	0.0224565	0	0	0	0	0	0.0421491	0	0
chr17_42161923_42165064_-	0.110994	0.0658403	0.0875484	0.122671	0.121649	0.0555696	0.0338201	0.0505337	0.0751069	0.0940514	0.06684	0.0765733	0.1234	0.05758	0.0454851	0.0576394	0.0543704	0.031291	0.0457264	0.0175711	0.041796	0.0535927	0.0577653	0.0878033	0.061498	0.189824	0.0774147	0.123085	0.190676	0.047448	0.116591	0.0647082	0.0332544	0.0608469	0.105213	0.110336	0.115202	0.190635	0	0.0608919	0.0674716	0.0157423	0	0.0203614	0.0673695	0.0977568	0.0661558	0.0263275	0.0276788	0.0356938	0.126447	0.0611774	0.093478
chr17_42501717_42552271_-	0	0	0.0350194	0.0175245	0	0	0.0338201	0.0126334	0.0187767	0	0	0.0153147	0	0	0	0.0288197	0.0271852	0.031291	0	0	0.010449	0.0321556	0.0144413	0.03763	0	0.0438055	0	0	0.0238345	0	0.0291478	0	0	0	0	0	0.0164575	0	0	0	0	0.0157423	0	0	0.0224565	0	0	0	0	0	0	0	0.0373912
chr17_42541840_42552271_-	0.0138742	0	0.0175097	0	0	0.0277848	0	0	0.0375534	0	0.03342	0.0153147	0	0	0	0	0	0.031291	0	0	0.010449	0.139341	0	0	0	0.0438055	0	0	0	0.023724	0.0145739	0	0.0221696	0.0608469	0.0233808	0	0	0.0476588	0.0498275	0.015223	0.0168679	0.0314847	0	0	0.0224565	0	0	0	0	0	0.0210745	0.0407849	0.0560868
chr17_42984396_42984521_-	0.0277484	0.0329202	0	0	0	0	0	0.0126334	0	0	0	0.0306293	0	0	0	0	0.0543704	0	0	0	0.010449	0	0.0144413	0	0.030749	0.0292036	0	0	0	0	0.0145739	0	0	0.0152117	0.0116904	0.0919469	0	0	0	0	0	0	0	0.0407228	0	0	0	0	0.0138394	0	0	0	0
chr17_42988014_42988728_-	0	0.0164601	0	0	0	0.0277848	0	0.0126334	0.0563301	0	0	0	0.0493601	0.02879	0	0	0.0271852	0	0.0114316	0	0	0	0.0144413	0	0	0	0	0	0	0	0	0	0.0110848	0	0	0.0367788	0	0	0	0	0.0168679	0	0	0.0610842	0.0224565	0.0325856	0.0661558	0	0	0	0	0	0
chr17_42990637_42990732_-	0	0.0823004	0	0.0175245	0.0868923	0.0555696	0.0676401	0.0126334	0	0	0	0.0612586	0	0.043185	0.0909702	0.0288197	0.0407778	0	0.0114316	0.0175711	0	0	0	0	0	0.0146018	0	0	0	0	0.0145739	0.0215694	0	0.0304235	0.0116904	0.0551681	0	0	0	0	0	0	0	0.0610842	0.112283	0.0162928	0.0330779	0.0394913	0	0.0356938	0.0210745	0.0611774	0
chr17_43552466_43553092_-	0.0138742	0	0.122568	0.0175245	0.0173785	0.0555696	0	0.0379003	0.0187767	0.0376205	0.01671	0.0765733	0	0	0	0.086459	0.0135926	0.0156455	0	0.0527132	0.031347	0.0750298	0	0.0125433	0.030749	0.116815	0.0387074	0.0615426	0.26218	0.094896	0.0145739	0	0.0221696	0.0152117	0.0701423	0.0183894	0.0164575	0.0714882	0.0249137	0.0456689	0.0337358	0.0787117	0.0554369	0.101807	0.044913	0.0651712	0.0992337	0.0394913	0.0415182	0	0.0842982	0.0203925	0.0560868
chr17_436082_440416_-	0	0	0	0	0	0	0	0	0	0	0	0	0	0	0	0	0.0135926	0.0156455	0	0	0	0.0107185	0	0.0125433	0	0.0292036	0	0	0	0.011862	0	0	0.0221696	0.0304235	0.0233808	0	0	0.0238294	0	0	0	0	0	0	0	0	0	0.0131638	0.0276788	0	0.0421491	0	0
chr17_44039687_44055806_+	0	0	0.0175097	0	0.0347569	0	0.0338201	0	0	0	0	0	0	0.014395	0	0	0.0135926	0	0.0228632	0	0	0.0214371	0.0433239	0	0	0	0	0	0.0238345	0.023724	0	0.0215694	0	0	0	0	0.0493724	0	0	0.015223	0.0168679	0.0314847	0	0	0	0	0.0330779	0	0	0	0	0.0407849	0
chr17_44055741_44074030_+	0.0138742	0.0658403	0	0	0.0695138	0.0277848	0	0.0126334	0	0	0	0.0153147	0.02468	0	0.0909702	0	0	0.0156455	0.0228632	0	0.031347	0.0428742	0	0.0250867	0	0.0146018	0.0387074	0.0410284	0.047669	0	0.0145739	0	0.0110848	0.0304235	0	0.0183894	0.0493724	0	0.0747412	0	0.0337358	0.0157423	0.0554369	0	0.0224565	0	0	0	0	0	0.0210745	0.0407849	0
chr17_44064406_44074030_+	0	0.0329202	0.0175097	0	0.0173785	0	0	0	0.0187767	0	0.01671	0.0153147	0.02468	0.014395	0	0	0.0135926	0	0.0114316	0	0	0.0214371	0	0	0	0.0146018	0	0.0205142	0.119173	0	0	0	0.0221696	0	0.0116904	0	0.0329149	0	0	0.0304459	0.0168679	0.0157423	0	0.0203614	0	0.0162928	0.0330779	0.0263275	0	0.0356938	0.0421491	0.0203925	0
chr17_44127899_44145033_-	0.0277484	0.0164601	0.0350194	0	0	0	0	0.0126334	0	0	0	0	0	0	0	0	0	0	0.0114316	0.0351422	0	0.0107185	0.0144413	0.0250867	0	0.0146018	0	0.0820568	0.0715035	0	0.0291478	0	0.0110848	0.0152117	0.0233808	0	0.0822873	0.0238294	0	0	0.0337358	0	0.0554369	0	0	0	0	0.0131638	0	0	0.0210745	0	0
chr17_44127899_44172067_-	0	0.0164601	0	0.0525734	0.0173785	0	0.0338201	0.0126334	0.0938836	0.0564308	0.01671	0.0306293	0.02468	0.014395	0	0	0.0135926	0	0.057158	0.0702843	0.073143	0.0321556	0.0577653	0.03763	0.030749	0.0292036	0.0387074	0.102571	0.0238345	0.023724	0.0582956	0.0215694	0.0221696	0.0152117	0.0350712	0.0183894	0.0987447	0	0.0249137	0.0456689	0.0337358	0.0157423	0.0554369	0.0610842	0	0.0488784	0	0	0.0138394	0.107081	0.105373	0.0611774	0
chr17_44143903_44172067_-	0.0138742	0.0164601	0.0700388	0.0700978	0.0868923	0	0.10146	0	0.0563301	0.0188103	0.10026	0.045944	0	0.043185	0.0454851	0.0288197	0.067963	0.031291	0.057158	0.0351422	0.062694	0.0750298	0.0577653	0.0125433	0	0.102213	0.0387074	0.0820568	0.214511	0.05931	0.0437217	0.0862775	0.0554239	0.121694	0.0233808	0.0551681	0.0987447	0.166806	0.099655	0.0304459	0.0843396	0.0944541	0.166311	0.0203614	0	0.0977568	0.0992337	0.0131638	0	0.0713876	0.147522	0.0203925	0
chr17_44159807_44172067_-	0.0554968	0.0823004	0.0350194	0.0175245	0.0173785	0.0277848	0	0.0252668	0.0751069	0	0.01671	0.0306293	0.0987202	0.02879	0.0227425	0.0288197	0.0407778	0	0	0	0	0.0535927	0.0144413	0	0.061498	0.0292036	0	0.0410284	0.0238345	0.05931	0.0291478	0.0215694	0.0110848	0.0152117	0.0233808	0	0.0329149	0.0476588	0.0498275	0.015223	0.0506037	0	0	0	0.0224565	0.0162928	0	0	0	0	0.126447	0	0
chr17_44248221_44249598_-	0.485597	0.0823004	0.0875484	0.0175245	0.0868923	0.0555696	0.0845502	0.0126334	0.206544	0.0188103	0.05013	0.183776	0.0493601	0.0863699	0.0227425	0.115279	0.135926	0.0625821	0.0228632	0.0527132	0.10449	0.0535927	0.101089	0.0125433	0.122996	0.102213	0.116122	0.0205142	0.238345	0.17793	0.233183	0	0.0332544	0.0304235	0.280569	0.0735575	0.0164575	0.0714882	0.0747412	0.0456689	0.0843396	0.0787117	0	0.0407228	0.0673695	0	0	0	0.0553576	0.0356938	0.0842982	0.142747	0.243043
chr17_44770269_44791352_+	0.0277484	0	0.0175097	0	0	0	0	0	0	0	0	0.0153147	0	0	0	0	0	0	0	0	0	0	0.0144413	0	0	0	0	0	0	0.023724	0.0145739	0.0215694	0.0221696	0.0152117	0	0	0	0.0714882	0	0.015223	0.0168679	0	0	0	0.044913	0	0.0330779	0	0.0138394	0	0	0	0
chr17_45041063_45042405_+	0.0416226	0	0	0	0	0	0	0.0252668	0	0.0188103	0	0.0306293	0	0	0	0	0	0.0156455	0	0	0	0	0	0	0	0	0	0.0205142	0.0238345	0.035586	0.0437217	0	0	0	0	0.0183894	0.0329149	0	0	0.0304459	0	0.0157423	0	0	0	0	0	0.0131638	0.0138394	0.0356938	0	0.0203925	0
chr17_45232038_45235669_-	0.0138742	0.0164601	0.0175097	0.0350489	0.0173785	0.0277848	0	0.0126334	0.0187767	0.0188103	0	0	0	0	0	0	0	0.0156455	0	0.0175711	0	0	0	0	0	0.0146018	0	0	0.0238345	0.011862	0.0291478	0.0431388	0.0221696	0.0152117	0	0	0.0164575	0.0476588	0	0.0304459	0	0.0157423	0	0	0	0	0	0.0131638	0.0276788	0.0356938	0.0421491	0	0
chr17_45668083_45668247_+	0	0	0	0	0	0	0	0.0126334	0	0	0	0	0	0	0	0	0	0	0	0	0	0.0321556	0	0	0	0.0146018	0	0	0.047669	0	0	0	0.0110848	0	0.0701423	0	0	0.0238294	0	0.015223	0.0168679	0.0314847	0	0	0.0224565	0	0	0	0.0138394	0	0.0210745	0	0.0373912
chr17_45668083_45669911_+	0.0554968	0	0.105058	0.0525734	0.0521354	0	0.0338201	0.0126334	0.0563301	0	0.06684	0.0612586	0	0.02879	0	0.0576394	0.122333	0.031291	0	0	0.031347	0.139341	0.0577653	0.0125433	0.061498	0.0730091	0.0774147	0.0615426	0.0238345	0.047448	0.0582956	0.0862775	0.0221696	0.0456352	0.0701423	0	0	0.0953176	0	0.0913378	0.0168679	0.0629694	0	0.0203614	0.0673695	0.0325856	0.0330779	0.0263275	0.0415182	0.0356938	0.126447	0.0203925	0.0560868
chr17_45668083_45679113_+	0.0138742	0	0.0175097	0.0175245	0	0	0	0	0.0375534	0	0	0.0153147	0	0.014395	0	0	0	0	0	0	0.010449	0.0428742	0	0.0125433	0	0	0	0	0	0.035586	0	0.0215694	0.0110848	0	0.0116904	0	0.0164575	0	0	0.0304459	0.0337358	0.0157423	0	0.0203614	0	0	0.0330779	0.0131638	0.0276788	0	0	0	0
chr17_45695716_45696530_+	0.0138742	0	0.0700388	0.0175245	0	0.0833544	0	0.0379003	0.0563301	0.0188103	0.01671	0.0306293	0.02468	0.02879	0	0.0288197	0	0.0469365	0.0114316	0.0351422	0	0.182215	0.0433239	0.0250867	0.030749	0.102213	0.0387074	0.0205142	0.190676	0.154206	0.131165	0.0431388	0.0443391	0.0608469	0.0935231	0	0.0329149	0.0953176	0.124569	0.0304459	0.0674716	0.047227	0	0	0.044913	0.0325856	0.0330779	0	0.0276788	0.0356938	0.0632236	0.0203925	0.0373912
chr17_45740455_45745776_+	0.0277484	0.0164601	0.0700388	0.0876223	0	0.0555696	0.0845502	0.0631671	0.0563301	0.0188103	0.05013	0.0306293	0.02468	0.02879	0	0.115279	0.0407778	0	0.0342948	0.0351422	0.010449	0.0535927	0.0866479	0.03763	0.122996	0.0730091	0.0387074	0.102571	0.0238345	0.083034	0.0437217	0.0431388	0.0443391	0.0760587	0.0350712	0.0551681	0.148117	0.238294	0.0249137	0.106561	0.0168679	0	0.0554369	0.0203614	0.044913	0.130342	0	0.0263275	0.110715	0	0.0842982	0.0203925	0.093478
chr17_45740455_45752148_+	0	0	0.0175097	0	0	0	0	0.0126334	0	0	0	0.0306293	0	0	0	0	0	0	0	0	0	0.0214371	0	0	0	0.0292036	0	0	0	0	0	0	0.0221696	0	0	0	0	0.0476588	0	0.015223	0	0.0157423	0	0	0	0	0	0	0	0	0	0	0
chr17_45741525_45745776_+	0.0416226	0.0329202	0.0525291	0.0350489	0.0173785	0.0277848	0.01691	0.0126334	0.0938836	0.0940514	0.01671	0.0153147	0.02468	0.043185	0.0454851	0.086459	0.135926	0.031291	0.0457264	0.0702843	0.031347	0.0643112	0.0577653	0.0250867	0.030749	0.102213	0.0774147	0.0615426	0.0238345	0.05931	0.0291478	0.0215694	0.0886783	0.0152117	0.0584519	0.0183894	0.13166	0	0.0498275	0.015223	0.101207	0.0157423	0.0554369	0.0610842	0.0224565	0.0651712	0.0661558	0	0.0276788	0	0.0842982	0	0.0186956
chr17_45741525_45752148_+	0	0	0.0175097	0	0.0347569	0.0277848	0.0338201	0.0379003	0.0375534	0	0.03342	0.0153147	0.02468	0.043185	0.0454851	0.0576394	0.0543704	0	0.0114316	0.0175711	0	0.0321556	0.0144413	0.0501733	0	0.0876109	0	0.0205142	0.047669	0.05931	0.0728696	0	0.0221696	0.0304235	0.0818327	0	0.0987447	0.0476588	0.124569	0.0608919	0	0.0157423	0	0.0407228	0	0.0977568	0.0330779	0	0	0	0.105373	0	0.0560868
chr17_46189393_46190763_+	0.0416226	0.0164601	0.0175097	0.0525734	0.104271	0.0555696	0.0338201	0.0505337	0.0751069	0	0.06684	0.122517	0.02468	0	0	0.0288197	0.122333	0.0156455	0.057158	0.0527132	0.062694	0.0750298	0.0288826	0.0250867	0.030749	0.0876109	0	0.0205142	0.166842	0.201654	0.131165	0.107847	0.0554239	0.0608469	0.0584519	0.0551681	0.0493724	0.119147	0.099655	0.0608919	0.101207	0.047227	0.110874	0.0610842	0.044913	0.0488784	0.0992337	0	0.0415182	0	0.105373	0.101962	0.0747824
chr17_47388674_47389404_-	0.0832452	0.0329202	0.0525291	0.0700978	0.0173785	0.166709	0.01691	0.0379003	0.0563301	0	0.05013	0.0765733	0.02468	0.043185	0	0.0576394	0.108741	0.0469365	0	0.0175711	0.010449	0.160778	0	0.03763	0.030749	0.131416	0	0.0205142	0.0715035	0.130482	0.0582956	0	0.0775935	0.0912704	0.187046	0	0.0329149	0.190635	0.0747412	0.137007	0.0674716	0.0944541	0	0.0203614	0.044913	0.0651712	0	0.0394913	0.110715	0.0356938	0.168596	0	0.093478
chr17_47388674_47390207_-	0.0416226	0.0329202	0.122568	0.0700978	0	0.0833544	0.10146	0.0631671	0.131437	0	0	0.122517	0.0493601	0.014395	0.0682276	0.0576394	0.0815556	0.0156455	0.0342948	0.0702843	0.020898	0.267963	0.0288826	0.0501733	0	0.248231	0	0.0820568	0.0715035	0.17793	0.145739	0.0431388	0.0554239	0.0456352	0.116904	0.0183894	0.0822873	0.309782	0.0747412	0.0913378	0.168679	0.0629694	0.110874	0.0610842	0	0.081464	0.0992337	0.0263275	0.0968757	0.0356938	0.23182	0	0.0186956
chr17_47388674_47395345_-	0.0416226	0.0164601	0	0	0.0173785	0.0555696	0.01691	0	0.0563301	0.0188103	0.05013	0.0765733	0.0493601	0.014395	0	0.0288197	0.0543704	0.0156455	0.0342948	0	0.041796	0.0535927	0.0577653	0.0125433	0.030749	0.102213	0	0.0205142	0.047669	0.071172	0.0145739	0.0215694	0.0221696	0.0152117	0.0467615	0.0183894	0.0164575	0.0476588	0	0.015223	0	0.0157423	0	0.0203614	0.0224565	0.0651712	0.0330779	0.0131638	0.0276788	0	0.0632236	0	0
chr17_48814321_48817706_+	0	0	0	0	0	0.0277848	0	0	0	0	0	0.0153147	0	0.014395	0	0	0.0135926	0	0	0	0	0.0214371	0	0	0	0.0146018	0	0	0	0.011862	0.0291478	0	0.0221696	0.0304235	0	0.0367788	0.0164575	0.0476588	0	0	0	0	0.0554369	0	0	0.0162928	0	0	0	0	0	0	0
chr17_48814321_48819092_+	0	0	0.0175097	0.0175245	0.0173785	0.0277848	0.0507301	0.0126334	0.0375534	0	0.01671	0.045944	0	0.02879	0	0.0288197	0.0543704	0	0.0457264	0.0351422	0	0.128622	0.0144413	0.0125433	0.030749	0.116815	0.0387074	0.0615426	0.119173	0.071172	0.0145739	0.0431388	0.0110848	0.0608469	0.0350712	0	0.0164575	0.0238294	0.0498275	0.0761148	0.0506037	0.0314847	0.0554369	0	0.044913	0.0651712	0	0.0131638	0.0553576	0.0356938	0.147522	0	0.0373912
chr17_48814321_48822174_+	0	0	0	0	0	0	0	0.0126334	0	0	0	0.0306293	0	0.014395	0	0	0.0135926	0	0	0	0	0.0321556	0	0.0125433	0	0	0	0.0205142	0.047669	0.023724	0.0145739	0	0.0110848	0	0	0	0.0164575	0.0714882	0	0	0	0	0	0	0	0.0325856	0	0	0.0415182	0	0	0	0
chr17_48814321_48824063_+	0	0	0.0175097	0	0	0	0	0	0	0	0	0.0612586	0	0	0	0	0	0	0	0	0	0.0535927	0	0	0	0.0292036	0	0	0	0.011862	0.0582956	0	0	0.0456352	0.0116904	0	0.0329149	0	0	0.0456689	0.0506037	0.0314847	0	0	0	0.0162928	0	0	0.0138394	0	0.0210745	0	0.0186956
chr17_48818463_48819092_+	0.0277484	0.0164601	0.105058	0.0525734	0.0173785	0.0555696	0	0.0252668	0.0375534	0	0.01671	0.091888	0.02468	0.014395	0	0.0288197	0.0543704	0.0156455	0.0114316	0.0175711	0.031347	0.203652	0	0	0	0.248231	0	0.0820568	0.095338	0.106758	0.0291478	0	0.0443391	0.0760587	0.0935231	0	0	0.166806	0.0747412	0.0608919	0.0674716	0.173166	0	0.0407228	0.0224565	0.0162928	0	0	0.0691969	0.0713876	0.105373	0	0.0747824
chr17_49048068_49064598_-	0.0416226	0.0164601	0.0875484	0.0175245	0.0173785	0.194494	0	0.0126334	0.0938836	0.0188103	0.01671	0.122517	0.02468	0.014395	0	0.0288197	0.0135926	0.0156455	0.0228632	0	0.020898	0.107185	0.0288826	0.03763	0.061498	0.146018	0	0.0410284	0.119173	0.213516	0.0582956	0.0215694	0.0221696	0.136906	0.0818327	0.0367788	0.0493724	0.0714882	0.099655	0.0913378	0.0506037	0.110196	0.0554369	0.0203614	0	0.0488784	0.0330779	0.0263275	0.110715	0	0.105373	0.0407849	0.0747824
chr17_49057107_49064598_-	0.0277484	0	0.0175097	0	0	0.0555696	0	0	0	0.0188103	0	0.045944	0	0	0	0	0	0	0.0114316	0	0	0.0214371	0.0288826	0	0	0.0584073	0	0	0.047669	0.011862	0.0145739	0	0.0110848	0.0456352	0.0467615	0	0	0.0476588	0.0498275	0.015223	0.0168679	0	0	0	0.0224565	0.0162928	0.0330779	0	0.0276788	0	0.0842982	0	0.0186956
chr17_49062284_49064598_-	0	0	0.0525291	0	0	0	0	0.0126334	0	0	0	0.0153147	0	0.02879	0	0	0.0135926	0	0	0	0	0	0.0144413	0	0	0	0	0	0	0.011862	0.0145739	0	0.0221696	0	0	0	0.0329149	0	0	0	0	0	0	0	0.0224565	0.0162928	0	0.0131638	0	0	0.0421491	0.0203925	0
chr17_49067811_49071296_-	0.0138742	0	0	0	0	0.0277848	0	0	0	0	0	0	0	0.02879	0	0	0	0.0156455	0	0	0	0.0535927	0.0144413	0	0	0.0438055	0	0	0	0.035586	0	0	0.0110848	0.0304235	0.0116904	0.0183894	0	0.0238294	0.0249137	0.0304459	0.0337358	0.0314847	0	0.0203614	0.044913	0.0325856	0	0.0131638	0.0138394	0	0	0	0.0373912
chr17_49067811_49075978_-	0	0	0	0	0	0.0555696	0	0.0126334	0	0	0	0	0	0	0	0	0	0	0	0	0	0.0321556	0	0	0	0.0584073	0	0	0	0	0	0	0	0.0304235	0	0	0	0.0238294	0.0249137	0.015223	0.0337358	0	0	0	0.0224565	0	0	0	0.0138394	0	0.0210745	0	0
chr17_49091593_49098726_-	0.0138742	0	0.0175097	0	0.0173785	0	0.01691	0.0126334	0.0375534	0	0.03342	0.0153147	0	0.014395	0	0.0288197	0.0135926	0	0.0228632	0	0.010449	0.0214371	0.0144413	0	0	0.0438055	0	0.0205142	0	0.011862	0.0145739	0	0.0221696	0.0152117	0.0116904	0	0	0.0238294	0	0	0.0168679	0	0.110874	0.0203614	0	0	0	0	0.0276788	0	0.0210745	0	0.0186956
chr17_49097520_49098726_-	0	0	0	0	0	0	0	0.0252668	0	0	0	0.0306293	0	0	0	0	0.0135926	0.0156455	0	0	0	0.0321556	0.0144413	0.0125433	0	0.0584073	0	0.0205142	0.0238345	0.035586	0.0728696	0	0	0.0456352	0.0350712	0	0.0164575	0	0	0.015223	0.0168679	0.0157423	0	0.0203614	0	0	0	0.0263275	0	0	0.0632236	0	0
chr17_49097520_49109083_-	0	0	0	0.0175245	0	0	0	0	0.0187767	0	0.01671	0.0153147	0	0.02879	0	0.0288197	0.0271852	0.0156455	0	0	0	0.0428742	0	0.0125433	0	0	0	0	0	0.011862	0	0.0215694	0.0332544	0	0	0	0.0164575	0.0714882	0	0	0.0337358	0	0	0.0203614	0	0	0	0	0	0	0	0	0
chr17_49294695_49302570_-	0.0277484	0.0329202	0.0175097	0.0350489	0.0173785	0	0.10146	0.0252668	0.0187767	0.0188103	0.03342	0.091888	0.0493601	0	0	0.0288197	0.0135926	0	0.0114316	0	0.010449	0.0214371	0.0433239	0	0.061498	0.0146018	0	0.0615426	0	0.106758	0.0437217	0.0431388	0.0332544	0.0304235	0.0233808	0	0.0658298	0.190635	0.0498275	0.0608919	0.0337358	0.0157423	0	0.0407228	0.044913	0.0325856	0	0.0131638	0.0553576	0	0.126447	0.0203925	0.0186956
chr17_49340635_49346265_+	0.180365	0.246901	0.472762	0.368013	0.382326	0.75019	0.18601	0.202135	0.375534	0.413826	0.26736	0.474754	0.29616	0.187135	0.159198	0.230557	0.176704	0.203392	0.148611	0.527132	0.31347	0.975387	0.21662	0.18815	0.215243	0.96372	0.193537	0.697483	0.786539	0.794754	0.349774	0.129416	0.266035	0.532411	0.444235	0.0919469	0.444351	0.452759	0.523189	0.334905	0.556641	0.598209	0.332621	0.264698	0.202109	0.488784	0.330779	0.0263275	0.276788	0.499713	0.716535	0.142747	0.243043
chr17_49340635_49350811_+	0	0	0	0.0175245	0.0695138	0.0277848	0	0	0.0187767	0	0.01671	0	0.0493601	0	0.0227425	0.0288197	0	0	0	0.0351422	0.020898	0.0107185	0	0.0125433	0	0.0730091	0	0.0410284	0.047669	0	0.0145739	0	0.0221696	0.0608469	0.0467615	0	0	0	0.0498275	0.015223	0.0337358	0.047227	0	0.0407228	0	0	0	0	0.0138394	0	0	0.0203925	0
chr17_49340635_49365564_+	0.0138742	0.0164601	0.0350194	0.105147	0.0173785	0.0277848	0.0507301	0.0379003	0.0938836	0.0188103	0.06684	0.0153147	0.02468	0.043185	0.0227425	0.086459	0.0135926	0	0.057158	0.210853	0.062694	0.139341	0.0288826	0.0250867	0	0.175222	0.0774147	0.0820568	0.0715035	0.11862	0.0145739	0.0215694	0.0332544	0.0760587	0.0584519	0.0367788	0.0493724	0.0953176	0.0498275	0.015223	0.0168679	0.0629694	0	0	0	0.0977568	0.0330779	0.0131638	0.0138394	0.0713876	0.0632236	0.122355	0
chr17_49340635_49371406_+	0	0	0	0	0.0521354	0	0.01691	0.0126334	0.0563301	0.0188103	0.01671	0.0153147	0.02468	0.014395	0	0	0	0	0.0114316	0	0.031347	0.0214371	0	0.03763	0	0	0	0.0820568	0.0715035	0	0	0.0215694	0	0	0	0	0.0658298	0	0	0.015223	0	0	0	0	0	0.0325856	0.0992337	0	0	0.0356938	0.0210745	0.0203925	0
chr17_52048337_52050627_.	0	0	0	0.0175245	0.0173785	0	0.01691	0	0.0375534	0	0.01671	0	0	0.02879	0	0.0288197	0	0	0	0.0351422	0	0	0	0.03763	0	0	0	0.0615426	0	0	0	0	0	0	0	0	0	0	0	0	0	0	0	0	0	0.0162928	0	0	0	0	0	0	0
chr17_5211989_5235447_+	0	0.0329202	0.0175097	0	0.0521354	0.0277848	0.0507301	0.0379003	0.0563301	0	0.03342	0	0.0493601	0	0	0.0288197	0.0815556	0.0156455	0.0228632	0	0.020898	0.107185	0.0144413	0.0501733	0.030749	0.0876109	0	0	0.0715035	0.047448	0.0291478	0.0431388	0	0.0304235	0.0350712	0.0183894	0.0493724	0.0953176	0.0249137	0.0456689	0.0674716	0.047227	0	0.0203614	0.0224565	0.0488784	0	0.0131638	0	0.0356938	0.0421491	0.0203925	0
chr17_5211989_5250220_+	0	0.0164601	0.0350194	0.0175245	0	0.0277848	0	0.0379003	0.0563301	0.0188103	0	0	0.0987202	0.014395	0.0227425	0	0.0543704	0.0156455	0.057158	0.0527132	0.010449	0.0321556	0.0577653	0.03763	0	0.0146018	0.0387074	0	0	0.05931	0.0291478	0.0431388	0.0221696	0.0152117	0.0350712	0.0183894	0.0658298	0.0476588	0.0498275	0.0456689	0.0337358	0	0.0554369	0.0203614	0	0	0.0330779	0.0131638	0.0138394	0.0356938	0.0210745	0.0203925	0
chr17_5211989_5253924_+	0.0138742	0	0.0175097	0	0	0	0.01691	0	0.0375534	0.0188103	0	0	0	0.014395	0	0	0.0135926	0	0	0	0.010449	0.0535927	0.0288826	0	0	0.0146018	0	0	0	0.023724	0	0	0	0	0.0233808	0	0.0164575	0.0238294	0	0	0	0	0	0	0	0.0162928	0	0	0	0	0	0	0
chr17_5235244_5235447_+	0	0.0164601	0.0175097	0	0	0.0277848	0.0338201	0	0	0.0188103	0	0.0153147	0	0	0	0.0288197	0.0135926	0	0	0.0175711	0.020898	0.0214371	0	0	0.030749	0.0146018	0	0.0205142	0.095338	0.011862	0.0145739	0	0.0110848	0	0.0116904	0	0.0658298	0.0238294	0.099655	0.0304459	0.0168679	0.0314847	0	0.0407228	0	0.0488784	0	0.0131638	0.0415182	0.0356938	0.0210745	0	0
chr17_526773_530556_-	0.0971194	0.0823004	0.0525291	0.0175245	0.0521354	0.166709	0.0676401	0.0379003	0.11266	0	0.01671	0.137832	0.1234	0.02879	0.0454851	0.0288197	0.135926	0	0.0114316	0	0	0.267963	0.0433239	0.0627166	0.061498	0.102213	0	0.0820568	0.143007	0.142344	0.174887	0.0431388	0.0997631	0.0152117	0.140285	0.0367788	0.0822873	0.166806	0.099655	0.0304459	0.168679	0.110196	0.166311	0	0.112283	0.0651712	0	0.0263275	0.0276788	0	0.105373	0	0.0186956
chr17_526773_534868_-	0.0138742	0.0329202	0.0175097	0.0175245	0	0	0.0338201	0	0	0	0.01671	0.0153147	0	0.014395	0	0.0288197	0.0135926	0.0156455	0	0	0.010449	0.0535927	0.0577653	0.0125433	0	0.0292036	0	0.0615426	0.0715035	0.023724	0.0145739	0	0.0332544	0	0.0233808	0	0	0.0238294	0	0	0	0	0	0	0	0.0162928	0	0	0	0	0.0421491	0	0.0186956
chr17_5268417_5271763_+	0.0138742	0.0164601	0.0175097	0	0	0	0.01691	0	0	0	0.01671	0.045944	0	0	0	0	0	0	0.0114316	0	0.010449	0.0535927	0.0433239	0.0250867	0.030749	0.0584073	0	0.0205142	0.047669	0.011862	0.0437217	0	0.0221696	0	0.0116904	0.0367788	0.0329149	0.0714882	0	0	0.0168679	0.0629694	0	0	0	0.0162928	0	0	0.0138394	0	0.0632236	0	0.0186956
chr17_52990027_53024673_+	0	0	0	0.0350489	0	0.0277848	0.0338201	0.0252668	0.0375534	0.0188103	0	0	0.0493601	0	0.0227425	0.0576394	0.0135926	0.0156455	0.0114316	0.0175711	0.020898	0.0643112	0	0.03763	0	0.0876109	0.0387074	0.143599	0	0.035586	0.0145739	0.0431388	0.0221696	0	0.0467615	0	0.0329149	0.0953176	0.0249137	0.0304459	0.0337358	0	0	0	0	0.0651712	0.0661558	0.0131638	0.0138394	0.0713876	0.0210745	0	0.0373912
chr17_53108529_53124515_+	0.0138742	0.0164601	0.0350194	0	0.0347569	0.0277848	0.0507301	0.0126334	0.0375534	0	0.03342	0	0.02468	0.014395	0	0.0288197	0.0135926	0	0.0114316	0.0175711	0.010449	0.0750298	0	0	0	0.175222	0.0774147	0.0820568	0	0.023724	0.0145739	0	0.0110848	0.0456352	0.0818327	0	0	0.0476588	0.0249137	0.015223	0.0168679	0.0157423	0	0.0203614	0	0.0162928	0	0.0131638	0.0138394	0	0.0210745	0.0203925	0
chr17_53108529_53158544_+	0	0	0.0175097	0	0.0173785	0.0555696	0.01691	0.0379003	0.0563301	0.0188103	0.01671	0.0153147	0	0	0	0.0288197	0.0271852	0	0.0342948	0.0175711	0.010449	0.0964669	0.0144413	0	0	0.0438055	0	0.0205142	0	0.035586	0	0.0647082	0.0110848	0	0.0116904	0	0.0658298	0.0238294	0	0	0	0.0314847	0.0554369	0	0	0	0	0	0	0	0.0421491	0.0203925	0.0373912
chr17_5314023_5320002_-	0	0	0	0.0350489	0	0.0277848	0.0338201	0	0	0	0.01671	0.0153147	0	0	0	0	0.0135926	0	0	0.0175711	0.010449	0.0428742	0.0144413	0	0	0.0438055	0	0.0205142	0.0715035	0.011862	0.0145739	0	0.0221696	0.0456352	0	0	0.0329149	0.0476588	0	0.015223	0.0337358	0	0	0	0	0.0162928	0	0	0	0	0.0210745	0	0.0373912
chr17_53478830_53481229_-	0	0.0493803	0.0175097	0.0525734	0	0.0555696	0.0338201	0	0.0375534	0.0376205	0.10026	0.0306293	0	0.02879	0.0454851	0	0.0135926	0.0625821	0.0228632	0.0527132	0.052245	0.0750298	0.0288826	0.0627166	0.030749	0.0876109	0.0387074	0.143599	0.0238345	0.023724	0.0291478	0	0.0221696	0.0456352	0.0467615	0.0183894	0.0329149	0.0476588	0.0747412	0.0304459	0	0	0.0554369	0.0407228	0	0.0488784	0.0330779	0	0	0.107081	0.0421491	0	0.0373912
chr17_5364259_5365866_-	0	0	0.0175097	0.0175245	0.0173785	0.0277848	0	0	0.0375534	0	0	0.0153147	0.02468	0	0	0.0288197	0	0.0156455	0	0	0.010449	0.0321556	0.0144413	0	0	0.0146018	0	0	0.0238345	0.035586	0	0.0431388	0.0110848	0.0152117	0.0350712	0.0183894	0.0493724	0.0476588	0	0.0304459	0.0337358	0	0	0.0203614	0	0	0.0330779	0	0.0138394	0.0713876	0	0.0203925	0
chr17_54921380_54923170_+	0.0277484	0	0.0875484	0.0350489	0	0.138924	0.0507301	0.101067	0.0375534	0	0	0.0612586	0.02468	0.014395	0.0454851	0	0	0	0.0228632	0.0351422	0.010449	0.289401	0.0144413	0.03763	0.030749	0.189824	0	0.0410284	0.0715035	0.201654	0.0728696	0	0.0554239	0.106482	0.128594	0	0.13166	0.166806	0.224224	0.0761148	0.118075	0.110196	0.0554369	0.0203614	0.0898261	0.0162928	0	0	0.0276788	0.0356938	0.210745	0.0203925	0.130869
chr17_54921380_54925426_+	0.0277484	0	0.122568	0	0	0.194494	0	0.0126334	0.0938836	0.0564308	0.10026	0.107203	0.0493601	0.043185	0	0	0	0	0.0114316	0.0351422	0.041796	0.321556	0.0288826	0	0.030749	0.350444	0	0.0615426	0.143007	0.260964	0.0728696	0	0.0997631	0.243388	0.0701423	0	0	0.119147	0.149482	0.106561	0.134943	0.125939	0	0.0407228	0.0224565	0.081464	0.0330779	0.0394913	0.0553576	0.0356938	0.189671	0	0.130869
chr17_54921380_54926593_+	0	0	0.0175097	0	0	0.0277848	0	0.0126334	0	0	0	0.0306293	0	0	0	0	0	0	0	0	0	0.0428742	0.0288826	0.0250867	0	0.131416	0	0	0	0.05931	0	0	0.0110848	0	0.0467615	0	0	0	0	0.015223	0.0506037	0	0	0.0203614	0	0.081464	0	0	0.0276788	0.0356938	0.0210745	0	0.112174
chr17_54926057_54933986_+	0.0138742	0	0.0700388	0.0700978	0.0521354	0.0277848	0	0.0379003	0.11266	0	0	0.0612586	0.02468	0	0	0.086459	0.067963	0	0.0114316	0.0175711	0.031347	0.128622	0.0577653	0.03763	0.030749	0.146018	0	0.0410284	0.0715035	0.154206	0.0728696	0.0647082	0.0554239	0.0608469	0.105213	0.0183894	0.0164575	0.0238294	0.0249137	0.0304459	0.0843396	0.047227	0	0	0.0898261	0.0977568	0	0	0.0276788	0.0356938	0.210745	0	0.130869
chr17_54926057_54934026_+	0	0.0164601	0.0700388	0	0.0173785	0.0277848	0.01691	0.0126334	0.0375534	0	0.03342	0.0306293	0	0.02879	0.0227425	0.0288197	0.0543704	0.0156455	0.0114316	0.0351422	0.010449	0.0857483	0.0577653	0.0125433	0.061498	0.116815	0	0	0	0.106758	0.0291478	0.0647082	0.0332544	0.0304235	0	0	0.0493724	0.0238294	0.0249137	0.0304459	0.118075	0.0157423	0	0	0	0.0325856	0.0330779	0	0	0	0.147522	0	0.0560868
chr17_56293449_56294097_-	0.0277484	0	0	0	0	0	0	0	0	0	0	0	0	0	0	0	0	0	0.0228632	0	0	0	0	0.0125433	0.030749	0.0438055	0	0.0615426	0	0.023724	0	0	0	0	0.0116904	0	0	0	0	0	0.0337358	0	0.0554369	0.0203614	0	0.0162928	0	0	0	0	0	0	0
chr17_56772292_56787351_+	0	0	0.0175097	0	0	0.0277848	0	0.0252668	0.0187767	0	0	0	0	0	0	0	0	0.0156455	0	0.0351422	0	0.0321556	0.0433239	0.0250867	0	0.0292036	0	0	0	0.011862	0	0	0.0110848	0	0.0233808	0	0.0329149	0	0	0.015223	0.0168679	0.0157423	0	0	0	0.0488784	0	0	0	0	0	0.0203925	0.0560868
chr17_57046900_57050286_+	0	0	0	0.0350489	0.0347569	0	0	0	0	0	0	0	0	0	0	0	0.0407778	0.0156455	0	0	0	0	0	0	0	0.0146018	0	0	0.0238345	0	0.0437217	0.0215694	0	0	0.0116904	0	0.0329149	0	0	0	0	0	0	0	0.0224565	0	0	0.0131638	0	0	0	0	0
chr17_57089689_57094785_-	0	0.0164601	0.0175097	0.0175245	0	0	0	0	0.0187767	0.0188103	0.01671	0	0	0.014395	0	0	0	0	0	0.0175711	0.020898	0.0107185	0	0.0125433	0.030749	0.0292036	0	0.0410284	0.0238345	0.047448	0	0	0	0.0152117	0.0116904	0	0.0329149	0	0	0	0	0.0157423	0.0554369	0	0	0.0651712	0	0	0	0	0	0	0
chr17_57119174_57134415_-	0	0	0.0175097	0	0	0.0277848	0	0.0126334	0	0	0	0.0153147	0	0	0	0	0.0407778	0	0	0	0	0.0214371	0.0144413	0	0	0.0438055	0	0.0205142	0	0	0.0437217	0	0.0221696	0	0.0233808	0.0183894	0	0.0238294	0	0.0608919	0.0168679	0	0	0	0.0224565	0.0162928	0	0	0	0.0356938	0	0	0.0186956
chr17_57125044_57134415_-	0.0277484	0	0	0.0350489	0.0173785	0.0833544	0.0338201	0.0252668	0.0187767	0	0	0	0	0	0	0.0288197	0.0271852	0.0156455	0	0.0351422	0.010449	0.0321556	0.0144413	0.0250867	0	0.0730091	0.0387074	0	0	0.035586	0.0145739	0	0.0332544	0	0.0233808	0	0.0164575	0	0	0.0304459	0.0168679	0	0	0	0	0.0162928	0	0.0131638	0	0.0356938	0.0421491	0	0.0373912
chr17_57128575_57134415_-	0	0	0.0175097	0	0	0.0277848	0	0.0379003	0.0938836	0	0.05013	0.0612586	0.0740401	0.014395	0.0227425	0	0	0	0	0	0.020898	0.107185	0.0288826	0	0	0.146018	0	0.0820568	0	0.17793	0.0145739	0	0.0110848	0.0456352	0.0350712	0	0.0822873	0.0714882	0	0.0304459	0.151811	0.0157423	0	0	0	0.0162928	0	0	0.0138394	0.0356938	0.0421491	0	0.0373912
chr17_57148184_57161450_-	0.0138742	0.0164601	0	0.0700978	0	0.111139	0.0676401	0.0252668	0.0187767	0.0376205	0.05013	0.0153147	0	0.014395	0.0227425	0	0.0135926	0	0.0114316	0.0175711	0.052245	0.0321556	0.0288826	0.0125433	0	0.0146018	0.0387074	0.0410284	0	0.047448	0	0.107847	0	0.0152117	0.0701423	0.0735575	0.0164575	0.0238294	0.0249137	0.015223	0.0843396	0	0.110874	0.0610842	0.0898261	0	0.0661558	0	0.0691969	0	0.0632236	0	0.0373912
chr17_57153008_57161450_-	0.0277484	0.0164601	0	0	0.0173785	0	0	0.0126334	0.0187767	0	0	0.045944	0	0	0	0	0.0135926	0	0.0114316	0.0351422	0	0.0321556	0.0144413	0	0	0.0584073	0	0	0.0238345	0.023724	0	0	0	0	0.0116904	0	0.0329149	0.0238294	0.0249137	0.015223	0.0168679	0	0.0554369	0.0203614	0.044913	0	0	0	0	0	0.0210745	0	0.0186956
chr17_57322775_57326146_+	0	0	0.0525291	0	0	0.0277848	0	0.0126334	0	0.0376205	0	0	0	0.014395	0	0	0.0271852	0.0156455	0.0342948	0	0	0.0321556	0.0144413	0	0	0.0146018	0	0.102571	0.0238345	0.071172	0.0437217	0.0215694	0.0221696	0.0456352	0.0467615	0	0	0	0.0249137	0.0304459	0.0337358	0.0157423	0	0	0	0.0162928	0	0	0.0553576	0.0356938	0.0421491	0.0203925	0
chr17_57322775_57335201_+	0.0138742	0	0	0.0175245	0	0.0277848	0.01691	0	0.0751069	0	0	0.0153147	0.02468	0	0	0.0288197	0	0	0.0342948	0	0.020898	0.0321556	0	0	0	0.0292036	0	0.0205142	0	0.035586	0.0291478	0.0215694	0	0	0.0116904	0	0.0164575	0.0476588	0	0.015223	0.0168679	0.047227	0	0.0203614	0	0.0162928	0	0	0	0.0356938	0	0	0.0186956
chr17_57430576_57430887_+	0.0554968	0.0329202	0.0700388	0.140196	0.0521354	0.0555696	0.0507301	0.0126334	0.131437	0.0188103	0.06684	0.045944	0	0.02879	0.0227425	0	0.0271852	0.0469365	0.0457264	0.0878554	0.062694	0.0535927	0	0.0125433	0.030749	0.16062	0.0387074	0.0410284	0.047669	0.071172	0.0291478	0.0647082	0.0221696	0.0304235	0.0935231	0.0551681	0.148117	0.0953176	0.0249137	0.0608919	0.0337358	0.0157423	0.110874	0.0814456	0.0224565	0.0651712	0.165389	0	0.0415182	0	0.0632236	0	0.0747824
chr17_57771239_57771367_.	0.0138742	0.0329202	0	0	0.0868923	0.0277848	0.15219	0.0126334	0.0375534	0	0.03342	0.0612586	0	0.043185	0	0.0288197	0	0	0.0342948	0	0.010449	0.0214371	0.0288826	0.0250867	0.061498	0.0292036	0	0.0205142	0.047669	0.011862	0.0437217	0.0647082	0	0	0.0116904	0	0.0658298	0	0	0.015223	0	0	0.0554369	0	0	0.0488784	0.0330779	0.0263275	0	0	0	0.0203925	0
chr17_57808782_57816308_+	0.249736	0.263361	0.280155	0.490685	0.104271	0.416772	0.405841	0.202135	0.619632	0.244534	0.30078	0.321608	0.17276	0.2879	0.227425	0.317016	0.25826	0.172101	0.240063	0.527132	0.261225	0.342993	0.519887	0.200693	0.399737	0.700888	0.348366	0.63594	0.214511	0.510066	0.160313	0.172555	0.221696	0.304235	0.268879	0.349398	0.526639	0.476588	0.39862	0.213122	0.303622	0.157423	0.221748	0.244337	0.0898261	0.439906	0.264623	0.0658188	0.138394	0.356938	0.46364	0.285495	0.149565
chr17_57808782_57842499_+	0.0138742	0	0	0.0175245	0	0	0	0	0	0.0188103	0	0.0153147	0.0493601	0	0.0227425	0	0	0.0156455	0.0228632	0.0351422	0.010449	0.0214371	0.0144413	0.0125433	0	0.0584073	0	0	0.0238345	0.023724	0	0	0.0110848	0.0152117	0.0233808	0	0.0164575	0.0238294	0	0.0304459	0.0168679	0	0	0	0.0224565	0.0325856	0	0	0.0138394	0	0.0421491	0.0611774	0
chr17_57808782_57851246_+	0.138742	0.543183	0.175097	0.648405	0.312812	0.250063	0.642581	0.176868	0.901282	0.338585	0.46788	0.45944	0.518281	0.37427	0.272911	0.317016	0.163111	0.31291	0.297221	0.439277	0.428409	0.428742	0.722066	0.539363	0.707228	0.511064	0.541903	0.964167	0.357518	0.450756	0.26233	0.409818	0.177357	0.106482	0.30395	0.275841	0.674756	0.381271	0.224224	0.274013	0.253019	0.173166	0.72068	0.346144	0.0673695	0.716883	0.694636	0.0658188	0.166073	0.428325	0.295044	0.367064	0.243043
chr17_57808782_57851305_+	0.0138742	0.148141	0	0.105147	0.0868923	0.0833544	0.0507301	0.0379003	0.187767	0.0752411	0.15039	0.107203	0.0740401	0.11516	0.113713	0.115279	0.0407778	0.0625821	0.0457264	0.175711	0.052245	0.128622	0.144413	0.100347	0.0922471	0.0876109	0.0774147	0.24617	0.047669	0.094896	0.0582956	0.0431388	0.0221696	0.0456352	0.0584519	0.0919469	0.411436	0.190635	0.0249137	0.015223	0.0843396	0.047227	0.443495	0.0814456	0.0224565	0.211806	0.165389	0.0263275	0.0276788	0.142775	0.0421491	0.101962	0.093478
chr17_57814814_57851246_+	0.0138742	0.0164601	0	0.0175245	0	0	0.01691	0.0252668	0	0	0	0.0153147	0	0	0.0227425	0.0288197	0.0135926	0.031291	0	0.0351422	0.020898	0	0	0	0	0.0292036	0	0.0205142	0.0238345	0.023724	0	0.0215694	0	0	0	0.0183894	0.0164575	0	0	0.0304459	0	0	0	0	0	0.0162928	0	0	0	0	0.0210745	0	0
chr17_57842332_57851246_+	0.0277484	0.0164601	0.0350194	0.0175245	0.0173785	0	0.0507301	0	0.0375534	0.0188103	0	0.0153147	0.0493601	0	0.0227425	0.0576394	0.0271852	0.031291	0.057158	0.0351422	0.041796	0.0428742	0.0577653	0.0125433	0.030749	0.0146018	0	0	0.0238345	0.011862	0.0291478	0.0431388	0.0221696	0.0152117	0.0233808	0	0.0658298	0.0476588	0.0249137	0.015223	0	0	0	0	0.0224565	0.0325856	0.0330779	0	0.0276788	0	0.0210745	0.0203925	0
chr17_57886157_57895134_+	0	0	0	0	0	0.0277848	0	0	0	0.0188103	0	0.0153147	0	0.014395	0	0	0	0	0.0228632	0	0	0.0107185	0.0144413	0.0250867	0	0	0	0	0.0238345	0	0	0	0	0.0456352	0	0	0.0164575	0.0476588	0	0	0.0168679	0	0	0.0407228	0	0	0	0	0.0138394	0.0356938	0	0	0
chr17_57990045_57992064_+	0	0	0.0175097	0	0	0	0	0.0126334	0	0	0	0	0	0	0	0	0.0271852	0	0.0114316	0	0.020898	0.0214371	0	0.0250867	0	0.0146018	0	0	0	0	0	0	0	0.0152117	0	0	0.0164575	0.0476588	0	0	0	0	0	0	0	0	0	0	0.0138394	0	0.0210745	0	0.0186956
chr17_58012554_58013902_+	0.0138742	0	0.0525291	0	0	0	0	0	0.0187767	0	0.01671	0.0306293	0	0	0	0.0576394	0	0	0	0.0175711	0	0.0107185	0	0	0	0.0146018	0	0	0.095338	0.011862	0.0145739	0	0.0110848	0.0152117	0	0	0	0.0953176	0	0	0.0168679	0	0	0	0.0224565	0	0	0	0	0	0	0	0
chr17_58013576_58013902_+	0	0.0329202	0.0525291	0	0.0347569	0.0277848	0	0.0252668	0.0187767	0.0376205	0.01671	0.0306293	0.0493601	0	0.0454851	0	0.0271852	0.0156455	0.0114316	0	0.020898	0.0750298	0.0288826	0.0250867	0	0.131416	0.0387074	0.0205142	0	0.047448	0.0145739	0	0.0110848	0.0152117	0.0350712	0	0.0164575	0	0	0.015223	0.0506037	0.0157423	0	0	0.0224565	0	0	0	0	0.0356938	0.0632236	0	0
chr17_58342773_58348842_-	0	0.0164601	0	0	0	0	0.01691	0.0126334	0	0	0	0.0153147	0	0.02879	0	0	0.0135926	0.031291	0	0.0351422	0.010449	0.0321556	0.0144413	0	0.030749	0.0146018	0	0.0205142	0	0	0	0.0215694	0	0.0152117	0	0	0.0164575	0.0238294	0	0.0456689	0	0.0157423	0.0554369	0.0203614	0.0224565	0	0	0	0	0	0.0210745	0	0
chr17_58342773_58372162_-	0.0832452	0.0329202	0.0875484	0.0525734	0.0347569	0.0833544	0.10146	0.0505337	0.0375534	0.0376205	0.05013	0.091888	0	0.0719749	0	0.0576394	0.0543704	0	0.0228632	0.0351422	0.052245	0.128622	0.0433239	0.100347	0.061498	0.189824	0.0774147	0.0410284	0.095338	0.047448	0.102017	0.0431388	0.0886783	0.0608469	0.0935231	0.0183894	0.0822873	0.190635	0.0249137	0.0913378	0.0843396	0.0629694	0.110874	0.0203614	0.044913	0.0651712	0.0992337	0.0526551	0.0415182	0.0713876	0.252895	0.0203925	0.093478
chr17_58346811_58348842_-	0	0	0.0175097	0	0	0.0555696	0	0.0126334	0	0	0	0.0153147	0	0	0	0	0.0271852	0	0	0	0	0	0	0	0	0.0292036	0	0.0205142	0.047669	0.035586	0.0437217	0	0.0110848	0.0152117	0.0233808	0	0.0164575	0.0714882	0.0249137	0	0.0168679	0.047227	0	0.0203614	0	0.0488784	0	0	0	0	0.0421491	0	0.0373912
chr17_58538024_58539422_-	0	0.0164601	0	0.0350489	0.0173785	0.0555696	0.01691	0.0126334	0.0187767	0	0	0.0306293	0.02468	0.02879	0.0454851	0.0288197	0.0271852	0.0156455	0	0.0175711	0.020898	0.0964669	0.0288826	0	0	0.0438055	0.0387074	0.0205142	0.047669	0.023724	0.0582956	0.107847	0.0443391	0.0456352	0.0350712	0.0367788	0.0164575	0.119147	0.0498275	0.0304459	0.0674716	0.047227	0	0	0	0.0325856	0.0330779	0	0	0	0.0632236	0	0.0373912
chr17_58571827_58577848_-	0.0138742	0	0	0.0175245	0.0347569	0	0	0	0.0375534	0	0.01671	0	0	0.02879	0	0.0288197	0	0	0	0.0175711	0	0.0321556	0	0.0125433	0	0.0292036	0	0.0615426	0	0.035586	0	0.0215694	0	0.0152117	0.0116904	0.0367788	0.0164575	0	0	0.015223	0.0674716	0	0.0554369	0.0203614	0	0.0325856	0.0330779	0	0.0138394	0.0356938	0.0632236	0	0
chr17_58700882_58711338_+	0.0138742	0.0164601	0.0350194	0	0	0.0277848	0.0338201	0	0	0	0	0.0612586	0	0.043185	0	0	0.0271852	0	0.0114316	0	0	0.0321556	0.0144413	0	0.030749	0.0730091	0	0	0.0238345	0.011862	0.0582956	0	0.0221696	0.0304235	0.0116904	0.0183894	0.0164575	0.0953176	0.0498275	0.0456689	0.0506037	0.0157423	0	0.0203614	0.0673695	0.0162928	0	0.0131638	0.0138394	0	0.0842982	0	0
chr17_58711214_58725443_+	0	0	0.0175097	0	0	0.0555696	0	0.0126334	0	0	0	0.045944	0	0	0	0	0.0271852	0.0156455	0	0	0	0.0643112	0	0	0	0.0730091	0.0387074	0.0615426	0.047669	0.023724	0.0145739	0	0	0.0456352	0.0701423	0	0.0329149	0	0	0	0.0168679	0.0314847	0	0	0.044913	0.0162928	0	0	0.0553576	0.0713876	0.0632236	0.0203925	0
chr17_59152281_59161925_+	0	0.0329202	0	0.0175245	0	0	0	0.0126334	0.0563301	0	0	0.0153147	0	0	0.0227425	0.0576394	0	0	0.0114316	0.0175711	0.031347	0.0214371	0.0144413	0.03763	0	0.0146018	0.0387074	0	0	0.035586	0	0	0	0	0.0350712	0	0.0329149	0.0238294	0.0249137	0	0.0168679	0.0157423	0	0.0203614	0	0	0	0	0	0.0356938	0.0210745	0	0
chr17_5983691_5998543_+	0.0277484	0.0164601	0	0	0	0	0.01691	0	0.0187767	0.0376205	0	0.0612586	0	0.014395	0	0	0	0.031291	0	0	0	0.0321556	0	0.0250867	0.030749	0.0292036	0	0.0205142	0.143007	0.047448	0.0582956	0	0.0110848	0.0304235	0.0467615	0.0183894	0.0493724	0.119147	0.0498275	0.0304459	0.0506037	0.0629694	0	0	0	0	0.0330779	0	0.0138394	0	0.0421491	0	0.0186956
chr17_5991310_5998543_+	0.0277484	0.0329202	0	0	0	0	0.01691	0.0126334	0.0187767	0	0	0.045944	0	0	0	0	0	0	0	0	0	0.0321556	0	0	0	0	0	0	0.0715035	0.023724	0	0	0	0.0152117	0.0233808	0	0	0.0238294	0.0249137	0	0.0168679	0.0157423	0	0.0203614	0.0224565	0.0325856	0	0	0	0.0356938	0.0210745	0	0.0186956
chr17_59996761_60002460_-	0.0138742	0.0493803	0.0350194	0	0	0.0277848	0.0338201	0.0126334	0	0	0.01671	0.045944	0.02468	0.02879	0	0	0.0271852	0	0.0114316	0	0	0.0535927	0.0144413	0.0125433	0.061498	0.0438055	0	0	0.0715035	0.047448	0.0145739	0.0215694	0.0110848	0.0304235	0.0116904	0	0.0164575	0.0238294	0.0249137	0.0456689	0.0337358	0	0	0	0.0224565	0.0325856	0	0	0.0415182	0	0.0210745	0.0407849	0.0186956
chr17_59999086_60002460_-	0	0.0493803	0.0875484	0.0350489	0.0173785	0.0277848	0	0.0126334	0.0187767	0	0.01671	0.0612586	0	0.05758	0	0	0.0135926	0	0	0	0.031347	0.0857483	0.0288826	0.0125433	0	0.102213	0	0.0615426	0.238345	0.154206	0.0145739	0.0215694	0	0.106482	0.0701423	0.0183894	0.0164575	0.142976	0.099655	0.0761148	0.0843396	0.0157423	0	0	0.044913	0.0488784	0	0.0263275	0.0276788	0	0.189671	0	0.0560868
chr17_60038228_60040332_-	0	0	0.0700388	0	0	0.0555696	0	0.0252668	0	0	0	0.0153147	0	0.014395	0	0	0	0.0156455	0.0114316	0	0	0.0321556	0	0	0	0.0292036	0	0.0205142	0.0238345	0.047448	0.0145739	0	0	0	0.0116904	0	0	0.0238294	0	0.0304459	0.0337358	0	0	0	0	0	0.0661558	0	0.0138394	0.0356938	0.0210745	0.0203925	0
chr17_60038228_60050249_-	0.0277484	0	0	0	0	0	0.0338201	0.0126334	0	0	0	0.0153147	0.0493601	0	0	0	0	0.0156455	0.0228632	0.0175711	0	0	0	0	0	0	0	0	0	0	0	0	0	0	0.0116904	0	0	0	0	0	0	0	0	0	0	0	0.0330779	0	0	0	0.0421491	0.0407849	0
chr17_60038228_60062451_-	0.0416226	0	0.0175097	0	0.0347569	0.0277848	0	0.0126334	0	0	0	0.0153147	0	0	0	0	0	0	0	0	0	0	0	0	0	0	0	0	0	0.023724	0.0145739	0	0	0	0	0	0	0.0714882	0	0.015223	0	0.0157423	0	0	0	0	0	0.0131638	0	0	0.0421491	0	0.0373912
chr17_60059559_60072726_-	0	0	0.0175097	0	0	0	0	0.0126334	0	0	0	0.0306293	0	0	0	0	0.0135926	0	0.0228632	0	0	0	0.0144413	0	0	0	0	0	0	0.011862	0.0145739	0	0	0.0152117	0.0116904	0	0	0.0476588	0	0.0304459	0	0	0	0	0	0	0	0	0.0276788	0	0	0	0
chr17_60061532_60062451_-	0.0832452	0.0987605	0.0350194	0	0.0347569	0.0833544	0.01691	0.0126334	0.0563301	0	0	0.153147	0.0493601	0.05758	0.0227425	0.086459	0.0543704	0.031291	0.0228632	0.0351422	0.010449	0.128622	0.0144413	0.0125433	0.030749	0.204426	0	0	0.0715035	0.083034	0.0728696	0	0.0997631	0.0304235	0.0350712	0	0.0164575	0.262123	0.0249137	0.015223	0.118075	0.047227	0.277184	0.0407228	0.044913	0.0488784	0	0	0.0691969	0.0713876	0.210745	0.0407849	0.0373912
chr17_600658_602620_-	0.0138742	0.0329202	0.0350194	0.0175245	0	0.0277848	0.0338201	0	0	0	0	0	0	0	0	0	0.0271852	0	0.0228632	0	0.010449	0.0428742	0	0	0	0.0146018	0	0.0205142	0	0.071172	0.0145739	0.0215694	0.0665087	0.0608469	0.0233808	0.0183894	0	0.0238294	0.0747412	0.0456689	0.0337358	0	0	0	0	0.0325856	0	0.0131638	0.0415182	0	0.0210745	0.0203925	0
chr17_600658_613853_-	0	0	0.0175097	0	0.0173785	0	0.0507301	0	0.0563301	0	0.03342	0.0306293	0.02468	0.014395	0.0227425	0.0288197	0	0	0	0	0.020898	0.0535927	0.0144413	0	0	0	0	0.0205142	0.0715035	0.083034	0.0437217	0	0.0110848	0.0760587	0.0350712	0	0	0.0476588	0.0249137	0	0.0168679	0	0.0554369	0	0.0224565	0	0	0.0131638	0.0276788	0	0.0421491	0	0.0186956
chr17_60106902_60112969_-	0.0416226	0.0493803	0.0525291	0.0175245	0.0347569	0.0555696	0.01691	0.0252668	0.0187767	0	0.03342	0.0765733	0	0.014395	0	0	0.0271852	0	0.0228632	0	0.010449	0.0857483	0.0433239	0.0250867	0	0.0730091	0.0387074	0	0.0238345	0.071172	0.0728696	0.0431388	0	0.0608469	0.0467615	0	0.0658298	0.0714882	0.0498275	0.0608919	0.0506037	0.0157423	0.0554369	0.0407228	0.0224565	0	0	0	0.0415182	0.0356938	0.0632236	0.0203925	0.0373912
chr17_60111148_60112969_-	0.0138742	0.0658403	0.0700388	0.0175245	0	0.138924	0	0.0884339	0.0563301	0	0.01671	0.107203	0.0493601	0.02879	0	0	0.0543704	0.0156455	0.0228632	0.0527132	0.020898	0.214371	0.0144413	0.0250867	0.061498	0.204426	0.0387074	0.0410284	0.143007	0.166068	0.0728696	0	0.0665087	0.0912704	0.0701423	0	0.0493724	0.142976	0.0498275	0.0913378	0.134943	0.0314847	0.110874	0.0203614	0.044913	0.0977568	0.0330779	0	0.0553576	0.0356938	0.210745	0.0203925	0.0560868
chr17_60598134_60601692_+	0	0	0.0175097	0	0	0	0	0	0.0375534	0	0	0.0306293	0.02468	0	0	0	0	0.0156455	0	0	0	0.0428742	0	0	0	0.0292036	0	0.0410284	0.0238345	0	0	0	0	0.0304235	0	0	0	0.0476588	0	0	0.0168679	0	0	0	0	0	0	0	0.0138394	0.0356938	0	0	0
chr17_61151304_61176718_+	0	0.0329202	0	0	0	0	0.01691	0	0	0.0188103	0.01671	0	0	0	0	0.0576394	0	0	0.0342948	0.0175711	0.020898	0	0.0144413	0.0125433	0	0	0.0387074	0.102571	0	0	0	0.0215694	0	0	0	0.0367788	0.0329149	0	0	0	0	0	0.0554369	0	0	0	0	0	0	0.0356938	0	0.0203925	0
chr17_61228631_61230233_+	0.0138742	0.115221	0.0175097	0.0525734	0.121649	0.0277848	0.0676401	0.0252668	0.150214	0.0188103	0.08355	0.0306293	0.02468	0.0863699	0.0682276	0.0576394	0	0.14081	0.0914527	0.122998	0.062694	0.0535927	0.187737	0.07526	0.215243	0.0730091	0.116122	0.102571	0.047669	0.011862	0.0291478	0.129416	0.0443391	0.0456352	0.0350712	0.0367788	0.148117	0	0	0	0.0337358	0.0314847	0.0554369	0.0407228	0.0224565	0.211806	0.0661558	0.0131638	0.0415182	0.0356938	0	0.0815699	0
chr17_61655831_61657304_+	0.0138742	0	0.0875484	0.0175245	0.0695138	0	0	0	0	0.0188103	0	0.0306293	0.02468	0	0	0.0288197	0.067963	0	0	0.0175711	0	0.0321556	0.0144413	0	0	0.0438055	0	0.0820568	0.047669	0.047448	0.0145739	0	0.0221696	0.0304235	0.0116904	0.0183894	0.0658298	0.0238294	0.0498275	0	0.0337358	0	0	0.0407228	0	0.0162928	0	0	0	0.0356938	0.0210745	0	0
chr17_61833600_61843554_-	0	0	0.0525291	0	0	0	0	0	0.0375534	0	0	0.0306293	0	0	0	0.0288197	0	0	0	0.0175711	0	0.0107185	0.0288826	0	0.030749	0	0	0.0410284	0	0.011862	0.0145739	0	0.0332544	0	0	0	0	0	0	0	0.0168679	0	0	0.0203614	0	0.0162928	0	0	0	0	0	0	0
chr17_61838274_61843554_-	0.0277484	0.0658403	0.0175097	0.0350489	0	0.0277848	0.0338201	0.0505337	0.0375534	0.0188103	0	0.0306293	0	0	0.0454851	0.0288197	0.0407778	0	0	0	0.020898	0.0428742	0.0144413	0.0125433	0.030749	0	0	0.102571	0.047669	0.094896	0.0437217	0	0	0.0152117	0.0467615	0.0183894	0.0329149	0.0714882	0.0249137	0.015223	0.0337358	0.047227	0	0	0.0224565	0.0162928	0	0	0.0138394	0.0356938	0.0421491	0.0407849	0
chr17_61841376_61843554_-	0.0138742	0.0329202	0.0175097	0.0175245	0	0.0277848	0.01691	0.0126334	0.0187767	0.0188103	0.01671	0.0153147	0.02468	0	0	0	0	0	0	0	0	0.0321556	0	0	0	0.0438055	0.0387074	0	0.0238345	0.071172	0.0291478	0	0.0443391	0.0304235	0.0350712	0	0.0164575	0.0238294	0	0.0304459	0	0.0314847	0.0554369	0	0	0.0162928	0	0	0.0276788	0	0.0421491	0	0.0186956
chr17_62248460_62265775_-	0.0277484	0.0493803	0.157587	0.0350489	0	0.111139	0.0676401	0.0505337	0.0563301	0	0	0.0765733	0.0493601	0.02879	0	0.144098	0.122333	0.0156455	0.0228632	0.0175711	0.020898	0.107185	0.0144413	0.0125433	0.030749	0.175222	0	0.0615426	0.095338	0.094896	0.0291478	0.0647082	0.0665087	0.0304235	0.0584519	0.0367788	0.0493724	0.166806	0.0498275	0.106561	0.151811	0.047227	0	0.0203614	0	0.0325856	0	0.0526551	0.110715	0.0356938	0.252895	0.0203925	0.0186956
chr17_62248460_62265796_-	0	0	0	0	0	0	0	0	0	0	0	0.0153147	0	0	0	0	0	0	0	0	0	0	0	0	0	0	0	0	0.0238345	0.011862	0.0291478	0	0.0110848	0.0152117	0	0	0	0.0476588	0.0249137	0	0.0337358	0.0314847	0	0	0	0	0	0	0.0138394	0	0.0421491	0	0
chr17_62270919_62272455_-	0	0	0	0	0	0	0	0.0126334	0	0	0	0	0	0	0	0	0.0135926	0	0	0	0	0.0214371	0	0	0	0.0292036	0	0	0.0238345	0.023724	0	0	0	0	0.0116904	0	0	0	0.0249137	0.0304459	0.0337358	0.0157423	0	0	0.0224565	0	0	0	0.0138394	0	0.0421491	0	0
chr17_62289934_62291602_-	0.0138742	0	0.0875484	0.0876223	0.0173785	0.0277848	0.01691	0.0126334	0.0375534	0.0564308	0	0.122517	0.02468	0.02879	0.0227425	0.144098	0	0.031291	0	0.0702843	0.052245	0.0321556	0.0144413	0.0501733	0	0.116815	0.116122	0.0615426	0.143007	0	0.0145739	0.0215694	0	0.0304235	0.0467615	0.0735575	0.0164575	0.0238294	0.0249137	0	0.0168679	0.0314847	0	0.0203614	0	0	0.0330779	0.0394913	0.0138394	0	0.0210745	0	0
chr17_62515439_62525545_+	0.0138742	0	0.0175097	0	0	0.0277848	0.01691	0.0126334	0	0.0188103	0	0	0	0	0	0	0.0135926	0	0	0.0175711	0.020898	0.0214371	0	0	0	0	0.0387074	0	0.0238345	0.011862	0.0145739	0.0215694	0.0110848	0	0.0233808	0	0.0164575	0	0.0498275	0	0	0	0.0554369	0	0	0	0	0.0131638	0	0	0.0421491	0.0203925	0
chr17_62557618_62559084_-	0	0.0329202	0	0.0350489	0	0	0	0	0.0375534	0.0940514	0	0	0	0.014395	0.0227425	0.0288197	0.0135926	0	0.0342948	0.0175711	0	0.0535927	0.0144413	0.0125433	0.030749	0.0584073	0	0	0.047669	0.023724	0.0145739	0	0.0110848	0	0.0116904	0	0	0	0	0	0.0674716	0	0	0	0	0	0	0	0.0138394	0	0.0842982	0	0.0373912
chr17_62567916_62582288_-	0	0.0493803	0.0175097	0	0.0173785	0	0	0	0	0.0188103	0.01671	0	0	0.014395	0.0227425	0.0288197	0	0.031291	0	0	0	0.0214371	0.0288826	0	0	0.0146018	0	0	0.0238345	0.023724	0	0	0.0221696	0	0	0	0.0164575	0.0238294	0	0	0	0.0157423	0	0	0	0	0	0.0131638	0.0138394	0	0	0	0.0373912
chr17_62567916_62587267_-	0.0138742	0.0329202	0	0	0	0.0277848	0.0338201	0.0252668	0.0187767	0	0	0	0	0	0	0	0	0	0.0114316	0.0175711	0	0.0214371	0.0144413	0	0	0.0584073	0	0.0205142	0.0238345	0.035586	0.0145739	0	0.0110848	0.0152117	0.0233808	0	0.0493724	0	0	0.015223	0	0.0157423	0.110874	0	0	0	0.0661558	0.0131638	0.0276788	0	0.0421491	0	0
chr17_62579579_62582288_-	0.0138742	0	0.0175097	0	0	0	0	0	0	0	0	0	0	0	0	0	0.0135926	0	0	0	0	0.0214371	0	0	0	0	0	0	0.0715035	0.023724	0	0	0	0	0.0233808	0	0	0	0.0498275	0	0.0168679	0.0314847	0	0	0	0	0	0.0131638	0	0	0	0	0.0186956
chr17_62587202_62602758_-	0	0.0329202	0.105058	0.0175245	0	0.0555696	0.0338201	0	0.0563301	0	0	0.0153147	0	0	0	0.0288197	0.0135926	0.0469365	0.0114316	0.0527132	0.031347	0.0643112	0	0	0.030749	0.16062	0.0774147	0.102571	0.119173	0.094896	0	0	0	0.0304235	0.0467615	0.0367788	0.0493724	0.0714882	0	0	0.0337358	0.0157423	0.0554369	0.0407228	0	0.0325856	0.0330779	0.0263275	0	0	0.0210745	0.0203925	0
chr17_63049620_63049846_-	0.0138742	0.0164601	0	0	0	0.0277848	0	0	0.0187767	0	0	0.0765733	0	0.043185	0	0	0.0271852	0	0.0114316	0	0.020898	0.0214371	0.0288826	0.0250867	0	0.0146018	0	0.0615426	0.0715035	0.071172	0	0	0.0332544	0.0304235	0.0350712	0	0.0164575	0.0714882	0	0.015223	0.0168679	0.047227	0	0	0	0.0162928	0	0	0.0276788	0.0356938	0.0210745	0.0203925	0.0373912
chr17_63685247_63746842_-	0.0277484	0.0164601	0.0175097	0.0175245	0.0173785	0.0277848	0.0507301	0.0379003	0.0563301	0	0.06684	0.0612586	0	0.02879	0	0.0576394	0.067963	0.0156455	0.0228632	0.0175711	0.010449	0.0535927	0.0433239	0	0.030749	0.0584073	0	0.0205142	0.0238345	0.035586	0.0291478	0	0.0554239	0.0456352	0.0584519	0.0183894	0.0493724	0.0476588	0	0.0761148	0.0506037	0.0314847	0	0	0.0224565	0.0325856	0.0661558	0	0.0276788	0	0.0210745	0	0.0373912
chr17_63739186_63746842_-	0.0416226	0.0493803	0.262645	0.0525734	0.0521354	0.138924	0.0507301	0.113701	0.11266	0.0564308	0.05013	0.183776	0.0740401	0.02879	0	0.0576394	0.163111	0.0625821	0.057158	0	0.062694	0.332275	0.0722066	0.0501733	0.0922471	0.423453	0.0774147	0.266685	0.333683	0.260964	0.174887	0.0215694	0.155187	0.2586	0.29226	0	0.0493724	0.214465	0.249137	0.137007	0.489169	0.110196	0.0554369	0.0610842	0.134739	0.0977568	0.0330779	0.0263275	0.110715	0	0.0842982	0.0815699	0.0560868
chr17_64001808_64066119_-	0	0.0164601	0	0	0	0	0.0338201	0	0	0.0188103	0.01671	0	0.0493601	0	0	0	0.0271852	0	0	0.0351422	0.031347	0.0107185	0.0433239	0	0.030749	0	0.0387074	0.0205142	0.0238345	0.011862	0	0.0215694	0	0	0	0	0.0329149	0	0	0.015223	0	0	0	0	0	0	0	0	0	0	0	0	0
chr17_64023619_64026141_-	0	0	0.0175097	0.0350489	0.0521354	0.0277848	0	0	0.0375534	0.0188103	0	0	0	0.014395	0	0.0288197	0	0	0	0.0175711	0.010449	0.0107185	0.0144413	0	0	0.0146018	0	0	0	0.023724	0	0	0	0.0152117	0	0.0183894	0.0493724	0	0.0249137	0	0	0	0	0.0203614	0.0224565	0	0	0	0.0138394	0	0.0210745	0	0.0186956
chr17_64049854_64066119_-	0	0.0164601	0	0.0175245	0.0173785	0	0.0507301	0.0126334	0.0187767	0	0.03342	0.0306293	0.02468	0	0.0227425	0.0576394	0.0271852	0	0.0114316	0.0175711	0.041796	0.0214371	0.0577653	0.0125433	0	0.0292036	0	0.0205142	0	0.011862	0	0	0	0	0	0.0183894	0.0493724	0.0238294	0	0	0.0168679	0.0157423	0	0	0	0.0325856	0	0.0131638	0	0	0	0	0
chr17_64049854_64092750_-	0	0	0	0	0	0.0277848	0	0	0.0375534	0	0	0.045944	0	0	0	0.0288197	0.0407778	0	0.0457264	0.0351422	0.010449	0.0107185	0.0144413	0	0.030749	0.0146018	0	0.0205142	0	0.011862	0	0.0215694	0	0	0	0.0183894	0.0164575	0.0238294	0	0	0.0168679	0	0.0554369	0	0	0.0325856	0	0.0131638	0	0.0356938	0	0	0
chr17_64683229_64685165_+	0	0.0823004	0	0.0700978	0.173785	0.0555696	0.11837	0.0126334	0.206544	0	0	0	0.02468	0.129555	0.0227425	0.144098	0	0.0625821	0.0685895	0.0878554	0.114939	0.0321556	0.0866479	0.07526	0.122996	0.0146018	0.0774147	0.102571	0.0238345	0.05931	0	0.172555	0.0332544	0	0.0350712	0.0735575	0.263319	0	0	0	0.0506037	0	0.110874	0.0407228	0.0224565	0.0651712	0.0661558	0.0131638	0.0138394	0.142775	0.0421491	0.0611774	0
chr17_65110440_65120130_-	0	0	0	0	0	0.0277848	0	0.0379003	0	0	0	0	0	0.014395	0	0	0.0135926	0	0	0	0	0.0321556	0.0144413	0.0125433	0	0.0730091	0.0387074	0	0	0.011862	0	0	0.0110848	0.0304235	0.0116904	0	0.0164575	0.0476588	0.0498275	0.015223	0	0.0157423	0.110874	0.0203614	0	0	0	0	0.0138394	0	0.0210745	0	0.0186956
chr17_65147162_65175042_-	0.0138742	0	0	0	0	0	0	0.0126334	0	0	0	0.0306293	0.02468	0.043185	0	0	0	0	0.0342948	0	0	0.0107185	0.0144413	0	0	0.0146018	0	0.0205142	0.0238345	0.023724	0	0	0.0221696	0.0152117	0	0	0.0329149	0	0	0.015223	0.0337358	0	0.110874	0	0	0.0325856	0.0661558	0	0.0415182	0.0713876	0	0	0
chr17_65162594_65163912_-	0.0138742	0	0.0175097	0	0	0.0277848	0	0.0252668	0	0	0	0.0306293	0	0.014395	0	0	0.0271852	0	0	0	0	0.0535927	0	0	0	0.0146018	0	0.0205142	0.047669	0.011862	0	0	0.0332544	0.0152117	0.0233808	0	0.0493724	0	0	0.0304459	0.0168679	0.0157423	0	0.0203614	0.0224565	0	0.0330779	0.0131638	0	0	0.0210745	0	0
chr17_65162594_65191586_-	0.0277484	0	0.0350194	0	0.0173785	0.0555696	0	0.0126334	0	0	0.01671	0.0153147	0	0	0	0	0.0271852	0	0	0.0175711	0.031347	0.0107185	0	0.0250867	0	0.0438055	0.0387074	0.0410284	0.0238345	0.071172	0.0145739	0	0	0.0152117	0.0233808	0	0	0	0	0.0608919	0.0168679	0	0	0	0	0	0	0.0263275	0.0138394	0.0356938	0	0	0
chr17_65528918_65549733_+	0	0	0.0350194	0.0525734	0.0347569	0.0277848	0.0507301	0.0379003	0.131437	0.0376205	0.01671	0	0.0987202	0.02879	0.0454851	0.086459	0.0407778	0.0156455	0.0228632	0.0351422	0.020898	0.0643112	0.0433239	0.0250867	0	0.0730091	0.0387074	0.0820568	0.0238345	0.083034	0.0437217	0.0862775	0.0110848	0	0.0584519	0	0.0822873	0.0238294	0.0498275	0.0304459	0.0337358	0.0157423	0	0.0203614	0.0224565	0.0325856	0.0330779	0.0131638	0	0.0713876	0.0210745	0.0203925	0.0373912
chr17_65528918_65574373_+	0.0416226	0.0329202	0.0525291	0.0175245	0.0347569	0.0277848	0.0338201	0	0.150214	0	0.03342	0.045944	0	0.02879	0	0.115279	0.0407778	0.0156455	0.0114316	0	0.041796	0.0964669	0	0.0125433	0.030749	0.0292036	0	0.0205142	0.0238345	0.023724	0	0	0	0	0.0233808	0	0	0.0238294	0.0249137	0.015223	0.0337358	0.0157423	0.0554369	0	0	0.0651712	0.0992337	0.0131638	0.0276788	0.0356938	0	0.0407849	0.0373912
chr17_65870933_65871860_+	0.0138742	0	0.0175097	0	0	0	0	0	0	0	0	0	0	0.014395	0	0	0.0135926	0	0.0114316	0	0	0.0107185	0	0.0125433	0	0	0.0774147	0	0.0238345	0.023724	0	0	0.0443391	0.0152117	0.0350712	0	0	0.0238294	0	0	0	0.0314847	0	0.0203614	0	0	0	0	0.0276788	0	0.0210745	0	0.0373912
chr17_65882244_65890281_+	0	0	0	0	0	0	0	0	0	0	0	0.0153147	0.02468	0	0	0	0	0	0.0114316	0	0	0.0107185	0	0	0	0.0146018	0	0	0.0238345	0.023724	0	0	0	0	0.0116904	0	0.0164575	0.0476588	0	0.0304459	0.0168679	0.0157423	0	0	0.044913	0.0325856	0	0	0.0415182	0	0.0421491	0	0.0186956
chr17_65887960_65890281_+	0.0832452	0.0164601	0.122568	0.0525734	0.0695138	0.138924	0.0507301	0.0631671	0.0375534	0.0376205	0	0.153147	0.0740401	0.0863699	0	0.0288197	0.0407778	0.0469365	0.057158	0.105426	0.031347	0.375149	0.0288826	0.0501733	0.0922471	0.292036	0.0387074	0.0615426	0.166842	0.166068	0.160313	0	0.0554239	0.182541	0.116904	0.0183894	0.0493724	0.142976	0.0498275	0.106561	0.101207	0.110196	0.0554369	0.0203614	0.0224565	0.0488784	0.0330779	0.0263275	0.0276788	0.0713876	0.379342	0.0407849	0.093478
chr17_65887960_65920705_+	0.0138742	0	0	0	0	0.0277848	0.01691	0.0252668	0	0	0	0.0153147	0	0	0	0	0	0	0	0	0.020898	0.0214371	0	0	0	0	0	0	0	0.035586	0.0145739	0	0	0	0.0233808	0	0	0.0476588	0.0498275	0.015223	0.0168679	0.0157423	0	0	0	0	0	0	0.0138394	0	0.0421491	0	0
chr17_65906993_65909303_+	0.0138742	0	0	0	0	0	0.0338201	0.0379003	0	0	0.01671	0	0	0	0	0	0.0135926	0	0	0.0175711	0	0.0214371	0	0.0125433	0	0.0292036	0	0	0	0.047448	0.0728696	0	0.0110848	0	0	0	0	0.0714882	0.0249137	0	0.0168679	0	0	0	0	0.0162928	0	0	0.0138394	0	0.0210745	0	0.0186956
chr17_65906993_65919106_+	0.069371	0	0.0700388	0	0	0.138924	0	0.0379003	0	0	0	0.183776	0	0.02879	0	0	0.0135926	0	0.0114316	0	0	0.0214371	0.0288826	0.0125433	0.061498	0.146018	0	0.0205142	0.190676	0.05931	0.0582956	0.0647082	0.0221696	0.0456352	0.0467615	0	0.0329149	0.0953176	0.0249137	0.137007	0.0506037	0.047227	0	0	0	0.0651712	0.0330779	0.0394913	0.0415182	0.0356938	0.0421491	0.0203925	0.0186956
chr17_65906993_65920705_+	0.0277484	0.0164601	0.0525291	0.0175245	0.0173785	0.0833544	0.01691	0.0379003	0.0187767	0	0	0.0765733	0.0493601	0	0	0	0.0543704	0.031291	0	0	0	0.0214371	0	0.0250867	0	0.0730091	0.0387074	0	0.119173	0.071172	0.116591	0.0431388	0.0443391	0.0304235	0.0350712	0	0.0164575	0.190635	0.0747412	0.0608919	0.0674716	0.047227	0	0	0	0.0162928	0.0330779	0.0263275	0.0415182	0	0.0842982	0	0.0373912
chr17_65906993_65940488_+	0.0416226	0.0329202	0.0875484	0	0.0173785	0.0277848	0	0.0126334	0.0187767	0	0	0.0612586	0.02468	0.02879	0.0227425	0	0.0271852	0	0	0	0	0	0.0144413	0	0.061498	0.0730091	0	0	0.0238345	0.05931	0.0145739	0.0215694	0.0554239	0.0152117	0.0467615	0	0	0.0476588	0.0498275	0.0608919	0.0506037	0.0157423	0.0554369	0.0203614	0	0.0325856	0	0	0.0415182	0	0.0210745	0.0203925	0.0373912
chr17_65916131_65919106_+	0.0138742	0.0164601	0.0350194	0.0350489	0	0	0.01691	0.0126334	0	0	0.01671	0.0612586	0	0	0	0	0	0	0	0.0175711	0.010449	0.0214371	0	0	0	0.0292036	0	0	0.047669	0.011862	0	0	0.0221696	0.0152117	0.0116904	0	0	0.0476588	0.0747412	0.0608919	0.0168679	0.0157423	0	0	0	0	0	0.0131638	0	0	0.0632236	0	0
chr17_65924471_65925603_+	0.0138742	0.0164601	0.0875484	0	0	0.0277848	0.01691	0.0126334	0.0375534	0.0376205	0	0.045944	0	0	0	0.0288197	0.0543704	0.0156455	0.0228632	0	0.010449	0.0535927	0.0288826	0	0	0.0438055	0.0387074	0	0.047669	0.023724	0.0291478	0.0215694	0.0443391	0.0152117	0.0116904	0	0.0493724	0.0953176	0	0.0304459	0.0168679	0.047227	0.0554369	0.0203614	0.0224565	0.0325856	0	0.0263275	0	0	0.0632236	0.0203925	0.0186956
chr17_65924471_65928135_+	0.0416226	0	0.0700388	0.0700978	0.0521354	0.333418	0.10146	0.0505337	0.0938836	0.0188103	0.01671	0.137832	0.0987202	0.043185	0.0227425	0	0.149519	0.0469365	0.0342948	0.0527132	0.020898	0.203652	0.0866479	0	0.061498	0.16062	0.0774147	0.143599	0.047669	0.17793	0.0291478	0.107847	0.110848	0.0152117	0.128594	0.0183894	0.0987447	0.0476588	0.0747412	0.0304459	0.151811	0.0314847	0.110874	0.0203614	0.0898261	0.0162928	0.0661558	0.0921464	0.0553576	0.107081	0.316118	0.0203925	0.0560868
chr17_65924471_65936772_+	0.0138742	0	0	0	0	0	0	0	0	0	0	0.0306293	0	0	0	0	0	0	0	0	0	0.0107185	0.0144413	0	0	0.0438055	0.0387074	0.0205142	0.0238345	0	0.0145739	0.0431388	0.0110848	0	0.0116904	0.0183894	0	0	0	0.0304459	0.0168679	0	0.0554369	0	0	0.0162928	0	0.0394913	0.0138394	0.0356938	0.0210745	0	0
chr17_65941525_65944422_+	0.235862	0.213981	0.227626	0.0700978	0.208541	0.305633	0.0676401	0.0505337	0.0187767	0.131672	0.03342	0.168461	0.0493601	0.215925	0.0454851	0.086459	0.299037	0.0938731	0.102884	0.105426	0.062694	0.289401	0	0.0501733	0.061498	0.102213	0.193537	0.143599	0.643532	0.094896	0.364348	0.0862775	0.354713	0.243388	0.245498	0.110336	0.0493724	0.0953176	0.224224	0.106561	0.118075	0.377816	0	0.162891	0.269478	0.0488784	0.0661558	0.131638	0.166073	0.142775	0.252895	0.16314	0.0747824
chr17_66110563_66121621_+	0.0138742	0	0	0	0.0173785	0.0277848	0	0	0	0	0	0	0	0.014395	0	0.0576394	0	0	0	0.0175711	0.041796	0	0.0288826	0	0.030749	0.0438055	0	0.0410284	0	0.023724	0	0	0	0	0	0	0.0493724	0	0	0	0.0168679	0	0	0	0	0.081464	0	0	0	0	0	0	0
chr17_66303084_66352945_+	0.0277484	0	0	0.0175245	0.0173785	0.0277848	0	0.0126334	0	0	0	0.0153147	0.0493601	0.02879	0	0.0576394	0.0135926	0.0156455	0	0	0	0.0107185	0	0	0.030749	0.0876109	0.0387074	0	0.0238345	0.035586	0.0145739	0	0	0.0152117	0.0116904	0	0.0658298	0.0476588	0	0.0761148	0.0337358	0.0157423	0	0.0203614	0	0.0162928	0	0	0	0	0.0632236	0.0203925	0.0560868
chr17_66518897_66521099_+	0	0	0.0350194	0.0350489	0	0.0555696	0	0.0126334	0.0187767	0	0	0.0153147	0	0	0	0	0.0271852	0	0	0	0.010449	0.0321556	0	0	0	0	0	0	0.0238345	0.011862	0.0145739	0	0	0.0152117	0	0	0	0	0	0.015223	0	0	0	0	0	0	0	0	0	0	0	0	0
chr17_67151160_67152066_-	0.0138742	0.0164601	0.0175097	0	0	0	0	0.0126334	0.0938836	0.0376205	0.03342	0.0765733	0.0493601	0.02879	0	0.0576394	0.0543704	0.031291	0.0228632	0.0351422	0	0.0428742	0.0433239	0.0627166	0	0.102213	0.0774147	0.0820568	0.0238345	0.023724	0	0.0431388	0.0221696	0.0152117	0.0350712	0	0.0329149	0.0476588	0.0249137	0.0608919	0.0168679	0.0157423	0	0.0407228	0	0.0162928	0.0661558	0.0131638	0.0138394	0.0356938	0.0210745	0	0
chr17_67270084_67280213_-	0.0138742	0	0.0175097	0	0.0173785	0.0555696	0.0338201	0.0505337	0	0	0	0.045944	0	0.014395	0	0.0288197	0	0.0156455	0.0114316	0.0175711	0	0.0964669	0	0.0250867	0.0922471	0.0292036	0	0.0205142	0.0238345	0.035586	0.0437217	0	0.0110848	0.0152117	0	0	0.0658298	0.0953176	0	0.0913378	0.0337358	0	0	0.0203614	0.044913	0	0	0	0.0138394	0	0.0842982	0	0
chr17_67270100_67280213_-	0.0971194	0	0.0350194	0.0525734	0.0173785	0.194494	0.01691	0.0379003	0.0563301	0	0.05013	0.107203	0	0.014395	0	0.0288197	0.067963	0.0156455	0.0342948	0.0175711	0.010449	0.107185	0.0433239	0.0501733	0.030749	0.248231	0.0387074	0	0.119173	0.142344	0.0728696	0.0647082	0.110848	0.0608469	0.105213	0	0.13166	0.309782	0.0249137	0.182676	0.118075	0.047227	0.166311	0	0.044913	0.0651712	0.0330779	0.0131638	0.0553576	0.0356938	0.210745	0.0203925	0.0560868
chr17_67270100_67283892_-	0.0138742	0	0.0175097	0	0	0	0	0.0126334	0	0	0	0	0	0	0	0	0	0	0	0	0	0.0321556	0	0	0	0	0	0.0205142	0	0	0	0	0.0110848	0.0152117	0	0	0.0329149	0.0714882	0	0.0304459	0.0168679	0	0	0	0	0	0	0	0.0138394	0	0	0.0203925	0.0373912
chr17_67270100_67305564_-	0.0138742	0	0	0	0	0	0	0	0	0	0	0.0153147	0	0	0	0	0.0135926	0	0	0	0	0	0	0	0	0.0146018	0	0	0	0	0	0	0.0110848	0.0152117	0.0233808	0	0	0.0476588	0.0249137	0.0456689	0	0	0	0	0.0224565	0.0325856	0	0	0	0	0.0421491	0	0
chr17_67285318_67299047_-	0.0138742	0	0	0.0350489	0	0	0.0338201	0	0	0	0.01671	0.0306293	0	0	0	0	0	0	0	0	0	0	0	0	0	0	0	0	0	0	0.0145739	0	0.0221696	0.0152117	0	0	0.0329149	0	0	0.0304459	0	0	0	0	0	0.0162928	0	0	0	0	0	0	0
chr17_67290796_67299047_-	0	0	0	0	0	0	0	0.0126334	0	0	0	0.0306293	0	0	0	0	0	0.0156455	0	0	0	0.0428742	0	0	0	0	0	0.0205142	0	0.023724	0.0291478	0	0.0110848	0	0	0	0.0164575	0.0714882	0	0.0304459	0	0	0	0	0	0	0	0	0	0	0.0210745	0	0.0186956
chr17_7093592_7093714_-	0.0138742	0.0329202	0	0	0.0521354	0	0	0	0.0187767	0.0376205	0.03342	0.0306293	0	0	0	0	0	0	0	0	0	0	0	0.03763	0	0	0	0	0	0.011862	0	0	0	0.0152117	0.0116904	0	0.0329149	0	0	0.015223	0.0168679	0	0	0	0	0.0325856	0	0.0131638	0.0138394	0.0356938	0	0.0203925	0
chr17_71199139_71199932_+	0.0138742	0	0.0175097	0	0	0	0	0	0	0	0	0.0306293	0	0.02879	0	0	0.0135926	0	0	0	0	0.0428742	0.0144413	0	0	0.0584073	0	0.0205142	0.0238345	0.023724	0.0145739	0	0.0110848	0	0.0233808	0	0.0164575	0.0238294	0	0.015223	0	0	0	0	0	0	0	0	0	0.0356938	0.0210745	0	0.0373912
chr17_72758151_72759659_+	0	0	0.0175097	0	0	0	0.01691	0	0	0	0	0.0153147	0	0	0	0	0	0	0	0.0351422	0	0.0428742	0	0	0	0.0292036	0	0	0.119173	0.023724	0.0145739	0	0.0110848	0.0304235	0.0350712	0	0	0.0238294	0.0498275	0	0.0337358	0	0	0	0	0	0	0	0	0	0	0	0
chr17_73038276_73038754_-	0.069371	0.0493803	0	0	0	0	0.0338201	0.0126334	0.0751069	0.0564308	0.03342	0.045944	0	0.014395	0.0227425	0	0.0407778	0.0156455	0.0228632	0.0175711	0.020898	0.0535927	0	0.0501733	0	0.0730091	0	0.0615426	0.095338	0.05931	0.0291478	0.0215694	0.0554239	0.0304235	0.0467615	0.0183894	0	0	0	0.0304459	0.0168679	0.0787117	0	0.0203614	0.0224565	0.0651712	0	0	0	0.0356938	0.0421491	0	0
chr17_73238417_73239651_-	0.0554968	0	0.105058	0.0175245	0	0.0833544	0	0.0126334	0	0.0188103	0.01671	0.0612586	0	0	0	0	0.0407778	0.031291	0	0.0527132	0.020898	0.0750298	0.0144413	0	0	0.0730091	0.0387074	0	0.0715035	0.035586	0.0437217	0	0.0443391	0.0608469	0.0350712	0.0183894	0.0329149	0.0714882	0.0498275	0.0913378	0.0843396	0.0629694	0.0554369	0.0407228	0.044913	0.0325856	0.0330779	0	0.0138394	0	0.0210745	0	0.0373912
chr17_73606247_73607040_+	0	0.0164601	0.0350194	0.0350489	0.0521354	0.0555696	0	0.0252668	0.0187767	0	0	0.0612586	0.0493601	0	0	0	0	0	0	0.0175711	0.010449	0.0214371	0	0.0125433	0.061498	0.0146018	0	0.0205142	0	0.047448	0	0.0215694	0.0443391	0.0912704	0.0116904	0.0551681	0	0.0238294	0	0.015223	0	0.125939	0	0	0	0.0162928	0.0330779	0	0	0	0.0210745	0	0.0186956
chr17_73808193_73809959_+	0	0	0	0	0	0	0	0	0	0	0	0	0	0	0	0	0	0	0	0	0	0.0428742	0	0	0	0.0438055	0	0	0	0.035586	0.0291478	0	0.0221696	0.0608469	0.0116904	0	0	0.0714882	0	0	0	0.0314847	0	0	0	0	0	0	0	0	0.0210745	0	0.0186956
chr17_73951647_73952028_-	0.0138742	0	0	0.0175245	0	0	0	0	0.0563301	0	0.01671	0.0306293	0	0	0	0.0288197	0.0271852	0	0	0	0.010449	0.0107185	0	0	0	0.0584073	0	0	0.0238345	0.05931	0.0437217	0	0.0221696	0.0152117	0.0233808	0	0.0164575	0.0476588	0.0249137	0.0304459	0	0	0	0	0.0224565	0.0162928	0	0	0.0138394	0	0.0210745	0	0
chr17_7402358_7402810_+	0.069371	0.0164601	0.175097	0	0	0.0555696	0.0338201	0.0252668	0	0.0188103	0.06684	0.045944	0.02468	0.02879	0	0.0576394	0.067963	0.031291	0.057158	0.0175711	0.010449	0.0535927	0.0288826	0.03763	0.030749	0.116815	0	0.0410284	0.095338	0.071172	0.102017	0.0215694	0.0554239	0.0608469	0.0467615	0.0183894	0.0658298	0.142976	0	0.0456689	0.0337358	0.047227	0.0554369	0.183253	0.0673695	0.0651712	0	0.0263275	0.0138394	0	0.126447	0.0611774	0
chr17_74283273_74286158_-	0	0	0.0175097	0	0.0173785	0	0.01691	0	0	0	0.01671	0.0153147	0	0.02879	0	0.0288197	0.0135926	0	0.0228632	0.0175711	0.020898	0	0	0.03763	0.030749	0	0	0	0	0	0	0	0.0110848	0	0	0	0.0164575	0.0238294	0	0.015223	0.0168679	0.0157423	0.0554369	0	0.0224565	0.0162928	0.0992337	0	0.0138394	0	0	0	0
chr17_74283273_74301022_-	0.0138742	0.0164601	0.122568	0	0	0.0277848	0.01691	0.0126334	0.0563301	0	0.03342	0.0765733	0.0740401	0.02879	0	0	0.0815556	0.0469365	0	0.0351422	0.010449	0.0428742	0.0433239	0.0250867	0	0.0584073	0	0.0205142	0.119173	0.142344	0.0874435	0	0.0221696	0.0152117	0.0818327	0	0.115202	0.119147	0.0498275	0.0608919	0.0168679	0.0944541	0.0554369	0	0.0224565	0.0977568	0.0330779	0.0131638	0.0276788	0.0356938	0.105373	0	0.0560868
chr17_74287096_74290102_-	0	0	0.0525291	0	0	0	0	0.0126334	0	0.0188103	0.01671	0.0612586	0.02468	0	0	0	0	0	0.0114316	0	0.020898	0.0643112	0	0	0	0.0876109	0	0	0.095338	0.154206	0.0582956	0	0	0.0152117	0.105213	0	0	0.142976	0.099655	0.0456689	0.0337358	0.157423	0	0	0	0	0	0	0.0138394	0	0.0210745	0.0203925	0.0373912
chr17_74308951_74309972_-	0.0277484	0.0164601	0.0700388	0.0350489	0.0173785	0.0833544	0	0.0252668	0.0563301	0.0376205	0	0.0153147	0.0493601	0.014395	0	0.0288197	0.0271852	0	0	0	0.031347	0.117904	0	0	0	0.102213	0	0.0205142	0.0715035	0.047448	0.0145739	0	0	0.0304235	0.0350712	0	0.0329149	0.0238294	0.0747412	0.0456689	0.0674716	0.0314847	0.0554369	0.0610842	0	0.0162928	0	0	0.0138394	0.0356938	0.0421491	0.0203925	0.0186956
chr17_74763468_74772623_+	0	0	0	0.0175245	0	0	0	0.0252668	0.0751069	0	0.01671	0.0306293	0	0	0.0227425	0.0288197	0.0271852	0	0.0114316	0.0175711	0.020898	0.0214371	0	0	0.030749	0.0292036	0.0387074	0	0.0238345	0.023724	0	0	0	0	0.0233808	0	0	0	0	0	0	0	0	0	0	0.0325856	0	0	0.0138394	0	0.0210745	0	0
chr17_75398141_75398785_+	0.0277484	0.0493803	0.0700388	0	0.0347569	0.0277848	0	0	0.0187767	0.0188103	0	0.045944	0.02468	0.02879	0.0227425	0.0576394	0	0	0.0114316	0	0.020898	0.0107185	0.0288826	0.0125433	0.030749	0	0.0387074	0	0.0238345	0	0.0582956	0	0.0110848	0	0.0116904	0	0	0.0238294	0	0	0.0168679	0.047227	0	0.0407228	0	0.0162928	0	0	0	0.0356938	0.0210745	0.0203925	0
chr17_76075476_76079247_+	0	0	0	0	0	0	0	0.0252668	0	0	0	0.0153147	0	0.014395	0	0	0.0407778	0.0156455	0.0114316	0	0	0.0428742	0.0433239	0	0.030749	0.0876109	0	0	0.0238345	0	0.0145739	0	0.0443391	0.0304235	0.0350712	0	0	0.0476588	0	0.0304459	0.0674716	0.047227	0.0554369	0	0.0224565	0.0488784	0	0.0263275	0	0	0	0	0
chr17_76075476_76083174_+	0	0.0493803	0	0	0	0.0277848	0	0.0252668	0	0	0	0	0	0.02879	0.0227425	0	0.0271852	0	0.0114316	0.0175711	0	0.0214371	0.0288826	0.0125433	0	0	0.0387074	0.0410284	0.047669	0	0	0.0215694	0.0221696	0.0152117	0.0116904	0	0	0.0476588	0	0	0.0168679	0.0314847	0	0	0.0224565	0	0	0	0	0	0.0210745	0.0203925	0.0373912
chr17_76075476_76089844_+	0	0	0	0	0	0.0277848	0	0.0126334	0	0	0	0.0306293	0	0.014395	0	0	0.0135926	0.031291	0.0228632	0	0	0.0107185	0	0.0125433	0	0.0146018	0	0	0.0715035	0	0.0582956	0	0.0554239	0	0.0116904	0.0183894	0.0164575	0	0.099655	0.0304459	0.0843396	0.0629694	0.110874	0	0.044913	0	0	0.0131638	0	0	0.0632236	0	0.0186956
chr17_76082584_76083174_+	0	0.0493803	0.105058	0.0350489	0.0173785	0.0555696	0	0.0631671	0.0375534	0	0.03342	0.045944	0	0.014395	0.0454851	0	0.0271852	0.0469365	0.0228632	0.0351422	0.020898	0.0321556	0.0577653	0.0250867	0	0.0730091	0.0774147	0.0820568	0.0238345	0.05931	0.0145739	0.0215694	0.0554239	0.0608469	0.0467615	0.0183894	0.0329149	0.0476588	0	0.015223	0.0674716	0.047227	0.0554369	0.0203614	0	0.0162928	0	0.0394913	0.0138394	0	0.147522	0.0203925	0.0373912
chr17_76082584_76089844_+	0.0138742	0.0329202	0.0350194	0	0.0173785	0.0277848	0	0.0126334	0	0.0188103	0	0.0306293	0.02468	0	0	0	0.0135926	0	0	0	0	0.0643112	0	0.0250867	0	0	0	0	0.0715035	0.011862	0	0	0.0332544	0.0456352	0.0467615	0	0	0.0238294	0	0	0	0.0629694	0	0	0	0	0	0.0131638	0	0	0.0210745	0	0
chr17_76087521_76089844_+	0	0	0	0	0	0.0277848	0	0.0126334	0	0.0188103	0	0.045944	0	0	0	0	0	0.0156455	0	0	0	0.0428742	0.0144413	0	0	0.0438055	0	0	0.047669	0.023724	0.0145739	0	0	0	0.0350712	0	0.0329149	0.0238294	0.0249137	0	0.0337358	0	0	0	0.0224565	0	0	0.0131638	0.0276788	0	0.0210745	0	0
chr17_76187051_76188866_+	0	0	0.0700388	0.0175245	0.0347569	0.0277848	0.01691	0.0252668	0	0	0.01671	0.045944	0.02468	0.014395	0	0	0.0407778	0.0156455	0.0114316	0	0.010449	0.0535927	0	0.0125433	0	0.0438055	0	0	0.143007	0.071172	0.0145739	0	0.0221696	0	0.0467615	0	0.0164575	0	0.0249137	0.0761148	0.0506037	0.0629694	0	0	0.044913	0.0162928	0	0.0131638	0	0.0356938	0.0210745	0	0.0560868
chr17_76396758_76396936_+	0.0138742	0.0329202	0.0350194	0.0175245	0	0.0277848	0	0.0126334	0.0187767	0	0	0.0153147	0.0493601	0	0	0	0	0	0	0	0.010449	0.0321556	0	0	0.030749	0.0584073	0.0387074	0.0205142	0.0238345	0	0	0	0.0110848	0.0304235	0.0584519	0.0183894	0	0.0238294	0	0.0608919	0.0168679	0.0157423	0	0.0203614	0.0673695	0	0	0	0	0	0.0210745	0.0203925	0.0373912
chr17_76396816_76397138_+	0.0138742	0	0	0	0.0173785	0.0833544	0.01691	0	0	0.0376205	0	0	0	0	0	0	0.0135926	0	0.0114316	0.0351422	0	0.0107185	0.0144413	0	0	0	0	0	0.047669	0	0.0291478	0	0.0110848	0.0152117	0.0116904	0	0.0164575	0	0	0	0	0	0	0.0407228	0	0	0	0.0131638	0	0	0.0210745	0	0
chr17_76814749_76817143_-	0.0138742	0	0.0175097	0	0	0	0	0.0252668	0	0.0188103	0	0	0.02468	0	0	0.0576394	0	0	0	0	0	0.0107185	0	0.03763	0	0.0292036	0	0.0205142	0.0238345	0.011862	0.0291478	0	0.0332544	0.0152117	0.0116904	0	0.0164575	0.0476588	0	0.0304459	0.0168679	0	0.0554369	0.0203614	0	0.0162928	0.0330779	0	0.0276788	0	0.0842982	0	0
chr17_77073512_77073946_+	0	0.0164601	0	0.0350489	0.0695138	0.0555696	0	0.0252668	0.0751069	0.0188103	0	0.0153147	0.02468	0.043185	0.0227425	0	0.0135926	0.031291	0.0342948	0.0175711	0.020898	0.0107185	0.0144413	0.03763	0	0.0730091	0.0387074	0	0.0238345	0.023724	0.0145739	0.0215694	0	0	0.0233808	0	0	0.0238294	0	0	0.0168679	0.0157423	0	0.0407228	0	0.0325856	0	0	0	0.0356938	0	0	0.0373912
chr17_78022382_78024082_+	0.0138742	0.0329202	0.0350194	0	0	0.0277848	0	0.0252668	0.0187767	0.0376205	0.03342	0.0612586	0.0493601	0	0.0227425	0.0288197	0.0543704	0.031291	0.0457264	0.0351422	0.031347	0.0428742	0.0288826	0.0501733	0.184494	0.0730091	0.0387074	0.0410284	0.119173	0.023724	0.0145739	0	0.0443391	0.0304235	0.0233808	0.0183894	0	0.0476588	0.0249137	0	0.0168679	0.0157423	0	0.0610842	0.0224565	0.0162928	0	0	0.0138394	0.0356938	0.0632236	0.0203925	0.0186956
chr17_78865520_78867665_+	0.0277484	0.0164601	0.0175097	0	0.0173785	0	0	0.0252668	0	0	0	0.0306293	0	0	0.0682276	0	0.0271852	0	0	0.0175711	0.010449	0.0535927	0	0.0250867	0	0.0292036	0.0774147	0.0205142	0.0715035	0.023724	0.0145739	0	0	0.0152117	0.0116904	0	0	0	0.0249137	0.015223	0.0168679	0	0	0.0203614	0	0.0162928	0.0330779	0	0.0276788	0	0.0210745	0.0203925	0
chr17_79563142_79575848_-	0	0	0.0175097	0	0	0	0	0.0126334	0	0	0	0.0153147	0	0	0	0	0	0	0.0114316	0	0	0.0428742	0.0144413	0.0125433	0	0.0292036	0	0	0	0.035586	0.0291478	0	0.0332544	0	0.0233808	0.0183894	0.0164575	0.0714882	0.0249137	0.0304459	0.0337358	0	0.110874	0.0203614	0.0224565	0	0	0	0	0	0.0421491	0.0407849	0.0373912
chr17_79571574_79575848_-	0.0138742	0	0	0	0	0.0277848	0.0507301	0.0126334	0.0187767	0	0	0.0153147	0.02468	0	0.0227425	0	0	0	0.0114316	0	0.010449	0.0321556	0	0	0.061498	0.0438055	0.0387074	0	0	0.011862	0.0145739	0.0215694	0.0110848	0.0456352	0.0233808	0	0.0329149	0.0476588	0	0.015223	0.0674716	0.0157423	0.0554369	0.0203614	0	0.0325856	0	0	0	0	0.0632236	0	0.0186956
chr17_79660684_79661883_+	0	0.0658403	0.0175097	0.0175245	0	0	0.0338201	0.0126334	0.0187767	0	0.01671	0.0153147	0.02468	0.014395	0	0	0	0	0	0	0	0	0.0144413	0	0	0.0438055	0	0.0205142	0	0.011862	0	0.0431388	0.0110848	0	0.0116904	0.0183894	0	0.0238294	0	0	0	0.0157423	0	0	0	0	0	0.0263275	0	0	0	0	0
chr17_79813018_79813462_-	0.069371	0	0.0175097	0	0	0.0555696	0	0.0505337	0	0.0188103	0	0.107203	0	0.014395	0	0	0.0815556	0	0	0	0	0.0214371	0.0433239	0	0.061498	0.0146018	0	0.0410284	0.119173	0.094896	0.0437217	0	0.0554239	0.0760587	0	0.0367788	0.0164575	0.190635	0	0.0456689	0.0674716	0.047227	0	0	0.0673695	0.0162928	0	0.0131638	0.0691969	0	0.126447	0	0.0186956
chr17_80136350_80137065_-	0	0	0	0	0	0.0277848	0	0	0	0.0188103	0	0	0.02468	0.014395	0	0	0.0135926	0	0.0114316	0	0	0	0.0288826	0.0125433	0	0.0292036	0.116122	0.0410284	0	0.011862	0	0.0215694	0.0110848	0.0760587	0	0	0.0164575	0	0	0.015223	0	0.0157423	0	0	0	0	0	0	0.0138394	0	0.0210745	0	0.0186956
chr17_80141650_80146295_-	0	0.0329202	0.0175097	0	0	0	0	0	0.0375534	0.0188103	0	0.0306293	0	0.014395	0	0.0576394	0.0135926	0	0.0342948	0.0175711	0.020898	0.0214371	0.0288826	0.0125433	0	0	0	0	0.047669	0	0	0	0	0	0.0233808	0.0183894	0	0	0	0.015223	0	0	0.0554369	0.0203614	0	0.0488784	0	0.0131638	0	0	0.0210745	0	0
chr17_80141650_80153240_-	0.0277484	0	0.0175097	0	0	0	0	0.0126334	0	0	0	0.045944	0	0	0	0	0.0407778	0	0.0114316	0	0	0.0321556	0	0	0.061498	0.0292036	0	0	0	0	0.0291478	0	0.0110848	0	0	0	0	0.0238294	0	0.0304459	0	0	0	0	0	0	0.0330779	0	0.0138394	0	0.0421491	0.0203925	0.0186956
chr17_80521230_80526077_+	0.110994	0.0658403	0.262645	0.192769	0.0347569	0.0555696	0.10146	0.0379003	0.0938836	0.0752411	0.10026	0.245035	0.1234	0.043185	0.0682276	0.0576394	0.108741	0.0938731	0.160042	0.175711	0.083592	0.15006	0.202178	0.0878033	0.0922471	0.350444	0.0387074	0.307713	0.190676	0.260964	0.131165	0.129416	0.110848	0.167329	0.116904	0.0367788	0.362064	0.262123	0.124569	0.334905	0.371094	0.125939	0.277184	0.0610842	0.0898261	0.244392	0.165389	0.0789826	0.0830363	0.107081	0.23182	0.122355	0.093478
chr17_80521230_80529746_+	0	0.0329202	0.0525291	0	0	0.0277848	0	0.0252668	0.0563301	0	0	0.0306293	0	0	0.0227425	0.0288197	0	0	0	0.0702843	0.041796	0.0643112	0	0.03763	0	0.0730091	0	0.0205142	0	0.083034	0.0291478	0.0431388	0.0110848	0.0304235	0.0116904	0	0.0658298	0	0.0498275	0.0304459	0.0337358	0.0157423	0	0	0	0.0488784	0	0	0	0	0.0632236	0	0.0186956
chr17_80714041_80726442_+	0.0138742	0	0	0	0	0	0	0	0	0	0	0.0153147	0	0	0	0	0	0	0.0114316	0	0	0.0214371	0.0288826	0	0	0	0	0	0	0	0	0	0.0110848	0	0.0116904	0	0	0.0476588	0	0.015223	0	0	0	0	0.044913	0	0	0	0	0	0.0421491	0	0
chr17_80828100_80851508_+	0.0416226	0.0164601	0	0	0.0173785	0.0555696	0	0.0126334	0.0187767	0	0.01671	0	0	0	0	0	0	0	0.0114316	0	0.020898	0	0.0144413	0.0125433	0	0.0292036	0	0.0205142	0.0238345	0.023724	0.0145739	0	0.0110848	0	0.0116904	0	0.0329149	0.0953176	0.0249137	0	0.0168679	0	0	0.0203614	0	0	0	0.0131638	0.0276788	0	0	0	0.0373912
chr17_80828100_80861354_+	0.0416226	0.0493803	0.0525291	0	0	0	0.01691	0.0126334	0.0563301	0	0.01671	0.0765733	0	0.014395	0.0227425	0.0288197	0.0135926	0	0	0.0175711	0	0.0428742	0.0288826	0.03763	0.030749	0.0730091	0	0	0.238345	0.047448	0.0291478	0	0.0221696	0	0.0116904	0	0	0.0714882	0.0249137	0.0304459	0.0843396	0.0629694	0.0554369	0	0	0.0162928	0	0	0.0276788	0.0713876	0.0421491	0	0
chr17_80828100_80869665_+	0.0138742	0	0.0175097	0	0	0.0555696	0	0	0	0	0	0.0306293	0.02468	0	0	0	0.0407778	0	0	0	0	0.0535927	0.0144413	0	0	0.0146018	0.0387074	0.0205142	0.047669	0.035586	0.0145739	0	0.0110848	0.0152117	0	0	0	0.0476588	0	0	0	0.0157423	0	0	0	0	0.0330779	0	0.0138394	0	0.0210745	0.0203925	0
chr17_80842021_80861354_+	0.0138742	0.0164601	0.0525291	0	0.0173785	0.0277848	0.0845502	0.0379003	0.131437	0.0376205	0.03342	0.0765733	0	0.014395	0.0454851	0	0	0	0.0228632	0.0527132	0.020898	0.0107185	0.0433239	0.03763	0.061498	0.277435	0	0.0820568	0.238345	0.106758	0.0291478	0.0431388	0.0775935	0.0152117	0.0233808	0	0.0164575	0.0714882	0.0498275	0.0456689	0.0506037	0.047227	0.0554369	0.0203614	0.0224565	0.081464	0.0330779	0	0.0276788	0	0.105373	0	0.0560868
chr17_80842021_80869665_+	0.0138742	0	0.122568	0.0700978	0.0347569	0.0833544	0	0.0126334	0.0375534	0.0188103	0.03342	0.0153147	0.02468	0.02879	0.0454851	0.0288197	0.0271852	0.031291	0	0.0175711	0.041796	0.0857483	0	0.0125433	0	0.116815	0	0.0205142	0.143007	0.035586	0.0437217	0.0431388	0.0443391	0.0152117	0.0701423	0	0.0164575	0.0714882	0.0249137	0.0456689	0.0674716	0.141681	0	0.0407228	0	0	0	0.0263275	0	0	0.0632236	0.0203925	0.0373912
chr17_80847544_80861354_+	0	0	0.0525291	0	0	0.0277848	0	0	0	0	0	0.0153147	0	0	0	0	0	0	0	0	0	0	0	0	0	0.0292036	0	0.0410284	0.0238345	0.035586	0	0	0.0110848	0.0152117	0	0	0	0.0238294	0	0.015223	0	0.0157423	0	0	0	0.0325856	0	0	0.0138394	0	0	0	0
chr17_80847544_80869665_+	0	0	0	0	0	0.0277848	0	0.0126334	0	0.0188103	0	0.0306293	0	0	0	0	0.0135926	0.031291	0.0228632	0	0	0.0107185	0	0	0	0.0146018	0	0.0205142	0.0238345	0.047448	0.0291478	0	0	0	0	0	0.0164575	0.0238294	0	0.015223	0	0.0314847	0	0	0.0224565	0	0.0330779	0.0131638	0	0	0	0	0.0373912
chr17_80858527_80869665_+	0	0	0	0.0525734	0	0.0555696	0.01691	0.0126334	0.0563301	0	0.01671	0.0153147	0	0	0	0	0.0135926	0.031291	0.0457264	0	0.031347	0.139341	0	0.03763	0	0.0730091	0.0387074	0.0205142	0.047669	0.023724	0	0	0.0110848	0.0456352	0.0818327	0	0.0164575	0.142976	0	0	0.0843396	0.0314847	0	0.0610842	0	0.0488784	0	0.0131638	0	0.0356938	0.0210745	0	0.0560868
chr17_8141349_8141947_-	0.069371	0.0329202	0.105058	0.175245	0.0695138	0.166709	0.236741	0.0505337	0.16899	0.131672	0.10026	0.091888	0.17276	0.05758	0.18194	0.201738	0.067963	0.187746	0.114316	0.140569	0.146286	0.385867	0.144413	0.175607	0.122996	0.511064	0.193537	0.184628	0.26218	0.343998	0.0291478	0.237263	0.0554239	0.0456352	0.187046	0.0551681	0.230404	0.166806	0.099655	0.167453	0.101207	0.141681	0.221748	0.162891	0.0898261	0.325856	0.363857	0.0526551	0.0691969	0.178469	0.210745	0.101962	0.112174
chr17_8347578_8363478_+	0.0138742	0	0.0175097	0.0175245	0.0347569	0	0	0.0252668	0.0187767	0	0	0	0	0	0	0	0.0135926	0	0	0	0.020898	0.0107185	0.0144413	0	0	0.0292036	0	0	0.0238345	0.023724	0.0145739	0	0.0221696	0.0304235	0	0	0.0329149	0.0238294	0	0	0	0	0	0.0203614	0.0224565	0.0162928	0	0	0.0138394	0	0	0	0.0186956
chr17_8381656_8383444_-	0	0	0	0	0	0	0.0338201	0	0	0	0	0	0	0	0	0.0288197	0	0	0	0	0	0.0107185	0.0144413	0.0125433	0	0	0	0	0	0	0	0.0215694	0.0332544	0	0	0	0.0164575	0	0	0.0304459	0	0	0	0	0	0.0325856	0.0330779	0.0263275	0	0	0	0.0203925	0
chr17_8397051_8398559_-	0.0277484	0	0	0.0175245	0.0173785	0.0277848	0	0.0126334	0	0	0	0.0153147	0	0	0	0.0288197	0.0135926	0.0156455	0	0.0175711	0.031347	0.0214371	0	0.0250867	0	0.0146018	0.0387074	0.0205142	0	0	0	0.0215694	0	0	0.0116904	0.0367788	0.0164575	0.0238294	0	0	0	0	0.0554369	0	0.0224565	0	0	0	0	0	0	0.0203925	0
chr17_8402588_8413267_-	0	0	0	0	0	0	0	0	0	0.0376205	0	0	0	0	0	0	0.0135926	0	0	0	0	0.0107185	0	0	0	0.0438055	0	0	0	0.023724	0	0	0	0	0	0	0.0164575	0.0238294	0.0249137	0.0304459	0	0.0314847	0	0	0	0	0	0	0	0	0	0	0
chr17_8409636_8413267_-	0.0554968	0.0329202	0.105058	0.0700978	0.0695138	0.0833544	0	0.0631671	0.11266	0.0940514	0.06684	0.045944	0.02468	0.043185	0.0227425	0.0576394	0.0271852	0.0938731	0.0228632	0.0878554	0.062694	0.0857483	0.0288826	0	0.122996	0.408851	0.0387074	0.164114	0.095338	0.130482	0.0728696	0.0862775	0.0110848	0.0608469	0.0584519	0.0551681	0.13166	0.119147	0.0249137	0.0456689	0.202415	0.173166	0.0554369	0.0814456	0	0.130342	0.0661558	0.0263275	0	0.0356938	0.0210745	0	0.0747824
chr17_8411872_8413267_-	0.0277484	0	0.0700388	0.0175245	0.0695138	0.0277848	0	0.0252668	0.0187767	0.0376205	0.01671	0.045944	0.02468	0.014395	0.0227425	0.0288197	0	0	0.0228632	0.0351422	0.041796	0.0535927	0	0.0125433	0.030749	0.0584073	0	0.0205142	0.047669	0.047448	0	0	0	0.0304235	0.0233808	0	0.0329149	0	0.0747412	0.0304459	0.0337358	0.0314847	0.0554369	0.0407228	0	0.0162928	0.0330779	0	0.0276788	0	0.0210745	0	0.0373912
chr17_8473038_8480656_-	0.0277484	0.0658403	0.105058	0.0350489	0.0868923	0.0833544	0.0845502	0	0.150214	0.150482	0.01671	0.107203	0.1234	0.014395	0.0454851	0.0576394	0.067963	0.0782276	0.0457264	0.122998	0.041796	0.182215	0.0577653	0.0627166	0.061498	0.131416	0.0387074	0.123085	0.095338	0.130482	0.0874435	0.0647082	0.0665087	0.0912704	0.140285	0.0367788	0.0822873	0.0714882	0.124569	0.015223	0.0506037	0.047227	0.166311	0.0610842	0.0898261	0.130342	0.0661558	0	0.0691969	0.142775	0.105373	0.0815699	0.0560868
chr17_953290_1003975_-	0.069371	0	0	0	0	0	0.0507301	0.0252668	0	0	0.01671	0	0.0493601	0.014395	0	0	0	0.0156455	0	0.0175711	0.031347	0.0321556	0.0144413	0.0125433	0.030749	0.0584073	0	0	0.0238345	0.011862	0.0145739	0	0	0	0	0	0	0.0238294	0.0249137	0.0456689	0.0337358	0	0.0554369	0.0203614	0	0.0162928	0.0330779	0	0.0553576	0	0.0210745	0.0203925	0.0186956
chr17_9828793_9862572_-	0.0277484	0	0.0350194	0	0	0	0	0.0126334	0	0	0	0.0306293	0	0	0	0	0	0	0	0	0	0.0107185	0	0	0	0.0292036	0	0	0.0238345	0.071172	0	0	0	0.0304235	0.0233808	0	0	0.0476588	0.0249137	0.0304459	0.0506037	0.0314847	0	0	0.0224565	0.0162928	0	0	0.0138394	0	0.0210745	0	0
chr17_9829958_9862572_-	0.110994	0	0.0700388	0	0	0.0277848	0	0.0126334	0	0	0	0.107203	0.02468	0	0	0	0.067963	0	0	0	0	0.0750298	0	0	0	0.0876109	0	0	0.0238345	0.071172	0.0437217	0	0.0554239	0.0456352	0.0818327	0	0	0.0953176	0.0249137	0.0608919	0.101207	0.0314847	0	0	0.0224565	0	0	0	0.0276788	0	0.0842982	0	0.0373912
chr17_9837483_9850300_-	0	0.0329202	0	0	0	0	0.0338201	0	0	0.0188103	0	0	0.02468	0.02879	0	0	0	0.0156455	0	0.0351422	0	0	0	0.0125433	0	0	0	0	0.047669	0.011862	0.0145739	0	0	0	0	0.0183894	0.0164575	0	0	0.0304459	0	0	0	0.0203614	0	0	0	0	0.0138394	0	0.0210745	0	0
chr17_9843443_9850300_-	0.16649	0.230441	0.0350194	0.0876223	0.0695138	0.0277848	0.10146	0.113701	0.187767	0.263344	0.08355	0.122517	0.14808	0.0863699	0.0454851	0.115279	0.122333	0.109519	0.057158	0.175711	0.229878	0.300119	0.259944	0.15052	0.215243	0.394249	0.309659	0.24617	0.119173	0.260964	0.145739	0.172555	0.0886783	0.197753	0.280569	0.110336	0.296234	0.238294	0.274051	0.0761148	0.236151	0.125939	0.332621	0.122168	0.0673695	0.162928	0.198467	0.0394913	0.0968757	0.107081	0.168596	0.16314	0.093478
chr17_986760_1003975_-	0.0277484	0.0164601	0	0	0	0	0	0	0	0	0.01671	0	0	0	0	0.0576394	0	0	0	0.0175711	0	0.0107185	0.0577653	0.0250867	0.030749	0	0.0387074	0	0.0238345	0.011862	0	0	0.0110848	0	0	0.0183894	0.0493724	0	0.0498275	0.015223	0.0168679	0	0.0554369	0	0	0.0162928	0	0	0.0138394	0	0.0210745	0	0.0186956
chr18_10530767_10550251_+	0	0	0.0175097	0	0	0	0	0	0	0	0	0	0	0	0	0	0.0271852	0.0156455	0	0	0	0.0214371	0.0288826	0	0	0.0146018	0.0387074	0	0	0.023724	0	0.0215694	0.0110848	0	0	0	0.0329149	0.0238294	0	0	0	0	0	0	0	0	0	0	0	0	0.0421491	0.0203925	0
chr18_10534463_10550251_+	0.0554968	0.0164601	0.0350194	0	0.0347569	0.0833544	0.0507301	0	0.0375534	0	0.01671	0.0612586	0.0493601	0.014395	0	0	0.067963	0.0156455	0.0457264	0.0175711	0.020898	0.117904	0.0144413	0.0125433	0.061498	0.0876109	0.116122	0.0410284	0.047669	0.071172	0.0874435	0.0215694	0.0554239	0.121694	0.105213	0.0367788	0.0658298	0.0714882	0.0249137	0.121784	0.0843396	0.0944541	0	0	0.0673695	0.0488784	0	0.0131638	0.0553576	0.0713876	0.105373	0.0407849	0.0186956
chr18_10759480_10773627_-	0.0138742	0.115221	0.0175097	0	0.0521354	0.0277848	0.0507301	0.0126334	0.0563301	0	0	0.0153147	0.0740401	0.02879	0	0	0.0135926	0	0.0228632	0.0175711	0.010449	0	0	0.0125433	0	0	0	0	0.0238345	0.011862	0	0.0647082	0.0332544	0	0	0.0367788	0	0.0238294	0	0.015223	0	0	0.221748	0	0	0.0162928	0.0992337	0	0	0	0	0.0407849	0
chr18_12353004_12356830_-	0	0	0	0.0175245	0.0173785	0	0	0.0126334	0.0187767	0	0.01671	0.0153147	0	0.014395	0.0454851	0.0576394	0.0135926	0.0156455	0	0.0351422	0.031347	0.0321556	0.0144413	0.0125433	0	0	0	0.0205142	0.119173	0.011862	0.0145739	0	0.0110848	0.0152117	0.0116904	0.0183894	0	0	0.0249137	0	0	0.0157423	0.0554369	0	0	0.0488784	0	0	0	0	0.0210745	0	0
chr18_12356693_12371690_-	0	0.0164601	0.0175097	0	0	0	0.01691	0	0.0751069	0	0.01671	0.0153147	0	0	0	0	0	0	0.0114316	0	0.020898	0.0535927	0.0144413	0	0	0.0438055	0	0	0.0238345	0	0	0	0	0.0152117	0.0350712	0	0.0164575	0	0.0249137	0	0	0.0314847	0	0	0	0	0	0.0131638	0	0	0	0	0.0186956
chr18_12366964_12371690_-	0	0.0493803	0.0175097	0.0700978	0.0521354	0.0277848	0.0338201	0.0126334	0.0375534	0.0188103	0.03342	0.0306293	0.0493601	0.0719749	0.0227425	0	0.0543704	0.0625821	0.0228632	0	0.031347	0.15006	0.0288826	0.03763	0	0.175222	0.0774147	0.0410284	0.0238345	0.11862	0.0291478	0.0215694	0.0443391	0.0608469	0.0350712	0	0.13166	0.119147	0.0498275	0	0.0506037	0	0.166311	0.0203614	0.044913	0.11405	0.0992337	0.0131638	0.0276788	0.0713876	0.147522	0	0.0560868
chr18_12370848_12371690_-	0	0	0.0350194	0	0	0	0	0.0126334	0	0.0188103	0	0	0.02468	0.014395	0	0	0.0271852	0	0	0	0	0.117904	0	0.0250867	0	0	0.0774147	0.0615426	0	0.05931	0.0145739	0	0.0221696	0	0.0233808	0	0	0	0.0249137	0.015223	0.0674716	0.0157423	0	0.0203614	0	0	0	0.0131638	0.0138394	0.0356938	0.0210745	0	0.0373912
chr18_12420324_12421628_+	0.0138742	0	0.0875484	0	0.0521354	0.0277848	0.0338201	0.0126334	0	0.0188103	0	0.0306293	0	0	0	0	0.0135926	0	0	0.0175711	0.010449	0.0321556	0	0.0125433	0.030749	0.0146018	0.0387074	0.0205142	0	0.047448	0.0145739	0.0215694	0.0221696	0.0152117	0.0233808	0.0183894	0	0	0.0249137	0	0.0168679	0.0314847	0	0	0	0.0162928	0	0.0131638	0.0138394	0.0356938	0.0632236	0	0.0186956
chr18_12463350_12464957_-	0.0138742	0.0329202	0.0175097	0	0.0347569	0	0	0.0379003	0.0187767	0.0564308	0	0.0153147	0	0.043185	0	0.0576394	0.0271852	0	0.0457264	0.0702843	0.020898	0.0321556	0.0288826	0.03763	0	0.0292036	0	0.0615426	0	0.011862	0.0145739	0	0.0221696	0.0152117	0.0350712	0.0367788	0	0.0476588	0.0249137	0.0304459	0	0.0157423	0	0.0203614	0.044913	0.0488784	0.0330779	0	0.0138394	0.0356938	0.0421491	0	0.0186956
chr18_12493071_12496101_-	0	0	0	0.0175245	0	0.0277848	0.0338201	0	0.0375534	0	0.01671	0	0	0	0	0	0.0135926	0	0	0	0	0.0750298	0.0144413	0	0	0.0584073	0	0.0205142	0	0.023724	0	0	0.0110848	0	0.0233808	0.0183894	0	0	0.0249137	0	0.0168679	0.0157423	0	0	0	0.0488784	0	0	0	0	0	0	0
chr18_12535475_12635095_-	0	0.0164601	0.0175097	0	0.0347569	0	0.0338201	0	0	0	0.06684	0	0.0493601	0.02879	0	0.0288197	0.0135926	0	0.0228632	0.0175711	0.041796	0.0214371	0	0.0125433	0	0.0438055	0	0.0410284	0	0.035586	0	0	0.0110848	0	0.0116904	0	0	0	0.0249137	0	0.0168679	0	0.0554369	0.0407228	0	0	0	0	0	0	0	0.0203925	0
chr18_12999420_13019205_+	0.0416226	0.0329202	0.175097	0.105147	0.0347569	0.250063	0.18601	0.176868	0.187767	0.0376205	0.01671	0.122517	0.0987202	0.05758	0.113713	0.115279	0.067963	0.0625821	0.0685895	0.122998	0.10449	0.321556	0.129972	0.0878033	0.061498	0.8031	0.116122	0.164114	0.095338	0.521928	0.145739	0.0431388	0.0554239	0.106482	0.31564	0.0551681	0.181032	0.428929	0.149482	0.197899	0.134943	0.141681	0.166311	0.14253	0.044913	0.276978	0.165389	0.0131638	0.193751	0.0356938	0.189671	0.0611774	0.130869
chr18_12999420_13030607_+	0.0832452	0.0329202	0.192607	0.0700978	0.0521354	0.305633	0.1691	0.151601	0.244097	0.0752411	0.03342	0.214405	0.1234	0.11516	0.0682276	0.0288197	0.067963	0.0469365	0.0457264	0.228424	0.094041	0.460897	0.0433239	0.0501733	0.276741	0.613277	0.116122	0.225656	0.286014	0.604962	0.131165	0.0862775	0.0443391	0.212964	0.350712	0.0367788	0.0493724	0.428929	0.274051	0.15223	0.253019	0.157423	0	0.0610842	0.0673695	0.162928	0.0661558	0.0394913	0.110715	0.107081	0.189671	0.0611774	0.0747824
chr18_12999420_13059311_+	0	0.0164601	0	0.0350489	0	0	0	0	0	0	0	0.0153147	0.02468	0.02879	0	0	0	0	0.0114316	0	0	0	0	0.0250867	0	0.0146018	0	0	0	0.011862	0	0	0	0	0	0	0.0329149	0	0	0	0.0168679	0	0	0	0.0224565	0.0325856	0	0	0.0138394	0	0.0210745	0	0
chr18_12999420_13073184_+	0	0	0.0175097	0	0	0.0277848	0	0.0126334	0	0	0	0.0153147	0.02468	0.014395	0	0	0.0135926	0	0	0	0	0	0	0.0125433	0	0.0292036	0	0.0615426	0.0238345	0	0.0145739	0.0215694	0.0110848	0.0152117	0.0233808	0	0.0164575	0.0476588	0	0.0456689	0	0.0157423	0	0.0203614	0	0.0162928	0.0330779	0	0	0	0	0	0
chr18_12999420_13117642_+	0	0.0164601	0.0175097	0	0	0.0277848	0.0338201	0.0631671	0.0751069	0.0376205	0.08355	0.0306293	0.02468	0.043185	0.0227425	0.0288197	0	0	0.0114316	0.0175711	0.010449	0.0428742	0	0.0250867	0.061498	0.0292036	0	0.0205142	0	0.05931	0.0291478	0	0	0.0456352	0.0701423	0	0.0164575	0.0476588	0.0498275	0.015223	0.0674716	0	0	0	0	0.0162928	0	0.0131638	0.0138394	0	0.0210745	0	0.0373912
chr18_13048858_13059311_+	0.0138742	0.0164601	0.0175097	0	0.0521354	0.0833544	0.01691	0.0631671	0.0187767	0.0188103	0.01671	0.0153147	0.0740401	0.02879	0	0.0576394	0.0135926	0.0156455	0.0114316	0.0175711	0	0.0535927	0	0	0.061498	0.0876109	0	0.0410284	0.047669	0.05931	0.0145739	0.0215694	0.0332544	0	0.0116904	0	0.0164575	0.0476588	0.0249137	0.0304459	0	0	0.0554369	0	0	0.0488784	0.0330779	0	0.0276788	0	0.0632236	0	0.0186956
chr18_13048858_13073184_+	0	0	0	0	0	0.0277848	0	0.0126334	0	0	0	0.0153147	0.02468	0.014395	0	0	0	0	0.0114316	0	0	0.0428742	0	0	0.030749	0.0438055	0	0	0.0238345	0.011862	0.0582956	0	0.0221696	0.0152117	0.0116904	0	0	0.0476588	0	0	0	0.0157423	0	0	0	0.0162928	0	0	0.0138394	0	0	0.0203925	0.0373912
chr18_13099475_13103587_+	0	0	0	0	0	0	0	0	0	0	0	0.0153147	0	0	0	0	0.0271852	0	0.0114316	0	0	0.0214371	0.0288826	0	0	0.0438055	0.0387074	0	0	0.023724	0	0.0215694	0	0	0.0116904	0	0	0	0.0249137	0	0	0.0157423	0	0	0	0.0162928	0	0.0131638	0	0.0356938	0.0632236	0	0.0186956
chr18_13666478_13682104_-	0.0416226	0.0329202	0.0175097	0	0.0173785	0.0277848	0.01691	0.0126334	0	0.0188103	0	0.0153147	0	0	0.0227425	0	0.0407778	0.0156455	0.0228632	0.0351422	0.031347	0.0214371	0.0577653	0.0125433	0.030749	0.0584073	0	0.0205142	0.0238345	0.023724	0	0.0647082	0.0332544	0	0.0350712	0.0183894	0.0164575	0.0953176	0.0249137	0.0608919	0.0337358	0.047227	0.0554369	0	0.0224565	0.0651712	0	0.0263275	0	0	0	0.0611774	0.0186956
chr18_13681604_13682104_-	0.0277484	0	0.0350194	0.0175245	0	0	0	0	0.0375534	0	0	0.0306293	0	0.014395	0	0	0.0407778	0	0.0342948	0.0351422	0.010449	0.0428742	0.0144413	0.0250867	0.061498	0.0730091	0.0774147	0.0410284	0.095338	0.023724	0.0145739	0.0647082	0.0332544	0.0152117	0	0	0.0493724	0.0476588	0.0249137	0.0304459	0.0337358	0.0314847	0.166311	0	0.044913	0.0488784	0	0	0.0138394	0	0.0632236	0.0203925	0
chr18_18539801_18622670_-	0.0138742	0	0.0525291	0	0	0	0	0	0	0	0	0	0	0	0	0	0	0	0	0	0	0.0321556	0	0	0	0.0584073	0	0	0	0.035586	0.0145739	0	0.0110848	0.0304235	0	0	0	0	0	0.015223	0.0168679	0	0	0	0	0	0	0	0	0	0.0421491	0	0.0373912
chr18_18559871_18572898_-	0.0277484	0	0.0175097	0	0	0.0833544	0	0.0126334	0	0	0	0.045944	0.02468	0	0	0	0	0	0.0228632	0	0	0.0428742	0.0144413	0.0125433	0	0.0438055	0	0	0	0.011862	0.0145739	0.0215694	0.0110848	0.0304235	0.0116904	0	0	0.0476588	0.0249137	0.015223	0.0506037	0.0157423	0	0.0203614	0	0.0162928	0	0.0263275	0	0	0	0	0.0373912
chr18_18562724_18572898_-	0	0	0.0175097	0	0	0.0277848	0	0	0	0	0	0.0153147	0	0	0	0	0	0	0	0	0	0	0	0	0	0.0438055	0	0	0	0.047448	0.0145739	0	0.0221696	0	0.0116904	0	0	0.0238294	0	0	0	0.047227	0	0	0	0	0	0.0131638	0.0276788	0	0	0	0
chr18_18571137_18600197_-	0.0138742	0	0	0	0	0	0	0.0379003	0	0	0	0.0153147	0	0	0	0	0	0	0	0	0	0.0643112	0	0	0.030749	0	0	0	0	0.035586	0.0145739	0	0.0110848	0	0	0	0.0658298	0	0	0.015223	0.0337358	0.0157423	0	0.0203614	0	0	0	0	0	0	0	0	0
chr18_18571137_18600200_-	0.152616	0	0.227626	0.140196	0.0695138	0.416772	0.20292	0.0631671	0.187767	0.0564308	0.10026	0.22972	0.22212	0.0863699	0.0227425	0.201738	0.067963	0.0469365	0.0914527	0.0878554	0.10449	0.203652	0.0866479	0.175607	0.338239	0.554869	0.116122	0.0820568	0.166842	0.427032	0.306052	0.215694	0.0886783	0.152117	0.210427	0.110336	0.263319	0.476588	0.149482	0.365351	0.168679	0.20465	0	0.0407228	0.044913	0.342149	0.132312	0.0263275	0.152233	0.107081	0.295044	0.224317	0.280434
chr18_18586312_18588155_-	0	0.0164601	0	0.0175245	0	0	0.01691	0.0126334	0.0187767	0.0188103	0	0.0153147	0.0493601	0.014395	0	0	0.0135926	0	0.0228632	0.0175711	0	0.0535927	0	0.0125433	0	0	0.0387074	0.0205142	0	0.011862	0.0291478	0	0.0110848	0.0304235	0	0.0367788	0.0164575	0.0238294	0	0.0304459	0.0168679	0	0.110874	0	0	0	0	0.0131638	0	0.0356938	0.0421491	0	0
chr18_18603581_18622670_-	0.0138742	0.0164601	0.0350194	0.0175245	0	0.111139	0.01691	0.0379003	0.0187767	0	0.03342	0.045944	0.0493601	0.014395	0	0	0.0135926	0.0156455	0.0114316	0	0.010449	0.0750298	0.0144413	0.0125433	0.030749	0.131416	0.0387074	0	0	0.094896	0.0437217	0.0431388	0.0110848	0.0152117	0.0350712	0	0	0.0476588	0	0.015223	0.0674716	0.0314847	0.166311	0	0.0224565	0.0488784	0.0330779	0	0.0138394	0	0.0632236	0.0203925	0.093478
chr18_18619433_18624147_-	0	0.0329202	0.0175097	0	0	0	0.0676401	0	0	0.0188103	0	0.0153147	0	0	0	0	0	0	0	0	0	0.0535927	0	0.0125433	0	0.0292036	0.0387074	0	0.047669	0	0	0	0	0.0304235	0.0584519	0	0.0164575	0	0	0	0.0337358	0	0	0.0203614	0	0	0	0	0.0138394	0.0713876	0.0632236	0	0
chr18_19116003_19148055_-	0.0277484	0.0164601	0	0.0525734	0.0347569	0.0277848	0.0338201	0.0505337	0.131437	0.0188103	0.06684	0.045944	0.0740401	0.043185	0	0.086459	0.067963	0.031291	0.0114316	0.0351422	0.083592	0.139341	0.0433239	0	0.061498	0.16062	0.0387074	0.102571	0.0715035	0.106758	0.0291478	0.0431388	0.0332544	0.0152117	0.0233808	0.0367788	0.115202	0.119147	0	0.0304459	0.0843396	0	0.0554369	0	0.0224565	0.0325856	0.0661558	0	0.0553576	0.107081	0.0421491	0	0.0560868
chr18_19140820_19148055_-	0	0	0	0.0175245	0.0173785	0	0.01691	0	0	0	0	0	0	0.014395	0.0454851	0	0	0	0	0	0	0	0.0288826	0	0.061498	0.0146018	0	0	0	0	0	0	0	0	0.0233808	0	0.0658298	0	0	0.0304459	0.0168679	0	0	0.0203614	0	0.0325856	0	0	0.0138394	0.0356938	0.0421491	0	0.0186956
chr18_19140820_19164401_-	0.0138742	0	0	0	0	0	0	0	0.0375534	0	0.01671	0.0765733	0	0.014395	0	0	0.0543704	0	0	0	0.010449	0.0214371	0.0288826	0.03763	0.030749	0.0146018	0	0	0.0238345	0.011862	0.0582956	0.0215694	0.0110848	0	0.0116904	0	0.0164575	0.142976	0.0498275	0.015223	0	0.0157423	0	0	0	0	0.0330779	0	0.0276788	0.0356938	0.0421491	0	0
chr18_19144164_19148055_-	0.0277484	0	0.0700388	0.0350489	0	0.0555696	0.01691	0.0252668	0.0751069	0.0564308	0.03342	0.0306293	0.0493601	0.014395	0	0	0.0271852	0.0156455	0.0342948	0.105426	0.020898	0.139341	0.0866479	0.0125433	0.122996	0.0730091	0.116122	0.123085	0.095338	0.035586	0.0582956	0.0647082	0.0332544	0.0456352	0.0818327	0	0.0329149	0.119147	0.0498275	0.0913378	0.101207	0.0314847	0.0554369	0.101807	0	0.179221	0.132312	0.0131638	0.0276788	0.0356938	0.0842982	0	0.0560868
chr18_19144164_19164401_-	0	0	0.0175097	0	0	0	0	0.0252668	0	0	0	0.045944	0	0.014395	0	0	0	0.0156455	0	0	0	0.0107185	0.0144413	0	0.030749	0.0292036	0	0.0205142	0.0238345	0.035586	0	0.0431388	0	0.0304235	0	0	0	0.119147	0	0.0456689	0	0	0	0	0	0.0162928	0	0	0.0415182	0	0.0421491	0.0203925	0
chr18_19146107_19148055_-	0	0	0	0	0	0	0	0	0	0	0	0	0.02468	0	0	0	0	0	0.0228632	0	0	0.0428742	0	0	0.061498	0.0146018	0.0387074	0.0205142	0	0.023724	0.0145739	0	0.0332544	0.0304235	0	0	0.0164575	0.0476588	0	0	0	0	0	0	0	0.0162928	0	0	0	0	0.0210745	0.0203925	0
chr18_19236822_19239304_-	0	0.0164601	0	0	0.0173785	0.0277848	0	0.0126334	0.0375534	0	0	0.045944	0	0	0	0	0.0135926	0.0156455	0.0114316	0.0175711	0.020898	0.0535927	0	0	0.061498	0.0292036	0	0	0	0.035586	0	0	0.0110848	0.0456352	0.0116904	0	0	0	0.0747412	0.015223	0.0168679	0.0314847	0	0	0.0224565	0	0	0	0.0138394	0	0	0	0.0373912
chr18_19358064_19359646_+	0.0277484	0	0.0875484	0.0350489	0	0.111139	0.0338201	0.0126334	0.0938836	0	0	0.045944	0.0493601	0	0	0.0576394	0	0	0.0114316	0.0175711	0.020898	0.139341	0	0.0501733	0	0.102213	0.0387074	0.0615426	0.095338	0.094896	0.0874435	0.0215694	0.0221696	0.0608469	0.0350712	0.0551681	0.0493724	0.0714882	0.0249137	0.0456689	0.101207	0.0157423	0	0.0203614	0	0.0325856	0	0.0131638	0.0276788	0.0356938	0.0632236	0	0.0186956
chr18_196637_199316_+	0	0	0.0175097	0	0	0.0277848	0	0.0126334	0	0	0	0.0306293	0	0.014395	0	0	0	0	0	0	0	0.0428742	0.0288826	0.0125433	0	0.0584073	0	0	0	0.035586	0.0145739	0	0.0110848	0	0.0233808	0	0.0164575	0.0476588	0.0249137	0.0608919	0.0337358	0	0	0	0	0	0.0330779	0	0	0	0.0632236	0	0.0186956
chr18_196637_203190_+	0.0138742	0.0164601	0	0	0	0	0.0507301	0	0	0	0	0.0765733	0.02468	0.014395	0	0.0288197	0.0271852	0	0.0114316	0.0175711	0	0.0107185	0	0	0.030749	0.0292036	0	0	0.047669	0.023724	0.0437217	0	0.0110848	0.0304235	0	0.0183894	0.0164575	0.0714882	0	0.0304459	0.0168679	0	0	0	0	0	0	0.0263275	0.0415182	0	0.0842982	0	0.0186956
chr18_196637_204692_+	0.0138742	0	0.0525291	0.0350489	0	0	0.0338201	0.0126334	0.0563301	0.0188103	0	0.0612586	0	0.05758	0	0	0.0271852	0	0.057158	0.0175711	0	0.0535927	0.0433239	0.0125433	0.061498	0.0146018	0	0	0.047669	0.023724	0.0145739	0.0215694	0.0332544	0	0.0233808	0	0.0822873	0.142976	0.0249137	0.0608919	0.0168679	0	0	0.0203614	0.044913	0.0488784	0.0330779	0	0.0138394	0.0713876	0.0421491	0.0407849	0
chr18_20555116_20564953_+	0.0416226	0.0329202	0.0875484	0.0175245	0.0173785	0.0277848	0.0338201	0.0252668	0.0187767	0.0188103	0.01671	0.0612586	0.0493601	0.02879	0.0454851	0.0576394	0	0.031291	0.0342948	0.0351422	0.010449	0.0321556	0.0577653	0.03763	0.0922471	0.0292036	0	0.0820568	0.0238345	0.023724	0	0.0431388	0.0110848	0	0.0116904	0	0.0987447	0	0	0.015223	0.0168679	0	0	0	0.0224565	0.0162928	0.0330779	0.0131638	0	0	0	0.0203925	0
chr18_20555116_20581692_+	0.110994	0	0.105058	0.0525734	0.0173785	0.194494	0	0.0758005	0.16899	0.0188103	0.03342	0.0612586	0.0987202	0	0.0454851	0.0576394	0.0135926	0.0156455	0.0457264	0.0175711	0.020898	0.128622	0.0288826	0.03763	0.061498	0.146018	0	0.0615426	0.0715035	0.154206	0.131165	0.0647082	0	0.0304235	0.151975	0	0.13166	0.0238294	0.0747412	0.0913378	0.101207	0.0787117	0	0	0.044913	0.081464	0.0661558	0	0.0553576	0	0.0210745	0.0611774	0.0747824
chr18_20569184_20581692_+	0.0416226	0	0.105058	0.0700978	0.0521354	0.166709	0.0338201	0.0505337	0.11266	0.0188103	0.1671	0.045944	0.02468	0.05758	0.0227425	0	0	0.031291	0	0.140569	0.062694	0.225089	0.0288826	0.07526	0.061498	0.277435	0.154829	0.205142	0.095338	0.272826	0.0437217	0.150986	0	0.0304235	0.222117	0.0183894	0.115202	0.0714882	0.0249137	0.0761148	0.134943	0.0944541	0	0	0.0673695	0.081464	0.0330779	0.0131638	0.0553576	0	0.0421491	0.0815699	0.093478
chr18_20570900_20576425_+	0.0416226	0	0.0175097	0.0175245	0	0	0	0.0252668	0.0187767	0	0.01671	0	0.02468	0	0	0	0	0	0	0.0175711	0	0.0428742	0	0.0125433	0	0.0584073	0	0	0.047669	0.035586	0.0145739	0.0215694	0.0110848	0	0.0116904	0	0.0164575	0	0	0.0304459	0.0506037	0	0	0	0	0.0162928	0.0330779	0	0.0276788	0.0356938	0.105373	0	0.0373912
chr18_20570900_20581692_+	0.0138742	0.0164601	0.0175097	0.0350489	0.0173785	0.0555696	0	0	0.0187767	0	0	0	0.02468	0	0	0.0288197	0	0	0	0	0.010449	0.0321556	0	0	0.061498	0	0	0.0820568	0	0.011862	0.0291478	0	0.0110848	0	0.0350712	0	0	0.0476588	0.0249137	0	0	0	0	0	0	0	0	0	0.0138394	0	0	0	0.0186956
chr18_20814572_20817209_+	0	0.0493803	0	0	0.0347569	0.0277848	0.0676401	0.0126334	0.0938836	0.0188103	0.05013	0	0.02468	0.02879	0.0682276	0.0288197	0.0543704	0	0.0342948	0	0.020898	0.0214371	0.0433239	0.0125433	0.030749	0.0438055	0.0774147	0.0615426	0	0.047448	0.0582956	0.0215694	0	0	0.0233808	0.0183894	0.13166	0.0238294	0	0	0.0168679	0	0.110874	0.0407228	0	0.0162928	0	0	0.0138394	0.0356938	0.0210745	0.0203925	0.0373912
chr18_20889644_20953727_-	0	0	0	0.0525734	0.0521354	0	0.0507301	0	0.0375534	0.0564308	0.01671	0	0	0.02879	0	0.0576394	0	0.0156455	0.057158	0.0175711	0.041796	0	0.0433239	0.0125433	0.061498	0	0.0774147	0	0	0.011862	0	0.0431388	0	0	0	0.0183894	0.0493724	0	0	0	0	0	0.0554369	0	0	0.0325856	0.0330779	0	0.0138394	0.0356938	0	0	0
chr18_21087949_21089243_+	0.0138742	0	0	0.0175245	0.0173785	0.0277848	0.0676401	0.0252668	0.0751069	0	0.01671	0.0306293	0	0.014395	0	0.0576394	0.0407778	0.031291	0.0228632	0	0.041796	0.0750298	0.0577653	0.0627166	0	0.0730091	0.0387074	0.0615426	0.0238345	0.035586	0.0145739	0.0431388	0.0332544	0.0304235	0.0467615	0	0.0987447	0.0238294	0.0747412	0.0456689	0.0506037	0.0157423	0.0554369	0.0203614	0	0.11405	0	0	0.0138394	0	0.0210745	0	0
chr18_21644104_21649235_+	0.0138742	0.0164601	0.0350194	0.0175245	0	0	0.0338201	0.0126334	0.0563301	0	0	0	0.0740401	0.0863699	0.0454851	0	0.0271852	0.0156455	0.0342948	0.0175711	0.010449	0.0535927	0.0288826	0.0250867	0.061498	0.0876109	0.0774147	0.102571	0.0238345	0.011862	0.0145739	0.0431388	0.0110848	0.0304235	0.0233808	0	0.0164575	0.0476588	0.099655	0.015223	0.0674716	0.0314847	0	0.101807	0.0224565	0.081464	0	0	0	0.0713876	0.0210745	0	0.0186956
chr18_21723055_21723377_+	0	0.0329202	0	0.0175245	0.0695138	0	0.0507301	0	0	0.0188103	0.01671	0	0	0.05758	0.0454851	0.0288197	0	0.031291	0.0228632	0.0527132	0.010449	0.0321556	0.0288826	0.03763	0.061498	0.0146018	0.116122	0.0820568	0	0	0.0437217	0.0862775	0.0332544	0	0.0350712	0.0367788	0.0658298	0	0	0	0.0337358	0	0	0.0610842	0	0.0488784	0.0661558	0	0	0.0356938	0	0.0611774	0
chr18_21757977_21759799_-	0	0.0164601	0	0.0700978	0.0347569	0	0	0	0	0.0376205	0.05013	0	0	0	0	0	0	0.031291	0.0342948	0.0878554	0.010449	0.0107185	0.0577653	0.0250867	0.030749	0.0146018	0	0.0410284	0	0	0.0145739	0	0	0	0.0116904	0	0.0658298	0.0476588	0	0.015223	0	0	0	0.0203614	0	0.081464	0.0661558	0	0.0138394	0	0	0.0407849	0
chr18_21805006_21819346_-	0	0.0329202	0	0.0350489	0.0173785	0	0.10146	0.0252668	0.150214	0	0.05013	0.0153147	0.02468	0.11516	0.0909702	0.0288197	0.0135926	0.031291	0.0457264	0.0527132	0.010449	0.0428742	0.0433239	0.07526	0.0922471	0.0292036	0.0387074	0.102571	0	0.023724	0	0.0215694	0.0110848	0	0	0.0551681	0.0329149	0.0476588	0.0249137	0	0.0168679	0	0.0554369	0.0814456	0	0.0488784	0.0330779	0.0131638	0.0415182	0.0356938	0	0.0203925	0
chr18_22669429_22672045_-	0.0138742	0	0.0350194	0	0	0	0	0.0126334	0	0	0	0.0153147	0	0	0	0	0	0	0	0	0	0.0321556	0	0	0	0.0438055	0	0	0.0238345	0	0	0	0.0221696	0	0.0233808	0	0	0	0	0	0.0506037	0	0	0	0.0224565	0	0	0	0	0	0.0421491	0	0.0186956
chr18_22775124_22807661_-	0.0277484	0	0.0700388	0	0	0.0555696	0	0.0379003	0	0	0	0.091888	0.02468	0	0	0	0	0	0	0	0	0.0107185	0	0	0	0.0584073	0	0	0.119173	0.05931	0.0437217	0	0.0221696	0.0304235	0.0935231	0	0	0.0714882	0	0	0	0.0629694	0	0	0	0	0	0	0.0276788	0	0.126447	0	0.0560868
chr18_22804309_22807661_-	0.069371	0	0.122568	0	0	0.111139	0.01691	0.0505337	0.0375534	0	0	0.091888	0.02468	0	0	0	0.0543704	0	0	0	0.010449	0.0857483	0.0288826	0.0125433	0	0.16062	0	0	0.095338	0.106758	0.0728696	0.0215694	0.0554239	0.0304235	0.0818327	0	0	0.0714882	0.19931	0.0913378	0.0168679	0.0787117	0	0	0.044913	0	0	0.0526551	0.0138394	0	0.147522	0	0.112174
chr18_22804309_22807763_-	0	0	0	0	0	0	0	0	0	0	0	0.045944	0	0	0	0	0.0135926	0	0	0	0	0	0	0	0	0.0292036	0	0	0	0	0.0874435	0	0.0110848	0.0152117	0.0233808	0	0	0.0953176	0.0249137	0.015223	0.0337358	0.0157423	0	0	0	0	0	0.0263275	0.0276788	0	0	0	0
chr18_22895303_22902151_-	0	0	0.0175097	0	0	0	0	0	0	0	0	0.0612586	0	0	0	0	0	0	0	0	0	0.0535927	0	0	0	0.0292036	0	0	0	0.011862	0	0	0	0	0.0116904	0	0	0	0.0498275	0.015223	0	0.0157423	0	0	0	0.0162928	0	0.0263275	0	0	0	0	0
chr18_22901972_22904253_-	0	0	0	0	0	0	0	0	0	0	0	0	0	0	0	0	0.0135926	0	0	0	0	0.0107185	0	0	0	0	0	0	0	0.011862	0	0	0.0221696	0.0456352	0.0467615	0	0	0	0	0.015223	0.0168679	0.0157423	0	0	0.044913	0	0	0.0263275	0.0138394	0	0.0421491	0	0
chr18_22901972_22907412_-	0.0554968	0	0.245136	0.0350489	0.0173785	0.250063	0	0.113701	0.0375534	0.0188103	0.05013	0.122517	0.0740401	0	0	0	0.067963	0	0.0228632	0	0.010449	0.546645	0.0144413	0.0125433	0.030749	0.540267	0	0.0205142	0.095338	0.557514	0.131165	0	0.177357	0.289023	0.397473	0	0.0164575	0.262123	0.149482	0.197899	0.253019	0.141681	0	0	0.179652	0.0325856	0	0.0263275	0.124554	0	0.210745	0	0.16826
chr18_25582961_25593873_-	0	0	0	0.0175245	0	0.0277848	0.01691	0	0.0375534	0.0376205	0	0.0153147	0	0	0	0	0	0	0.0114316	0.0175711	0.010449	0.0214371	0	0	0	0.0146018	0	0.0410284	0	0	0.0291478	0	0.0221696	0.0304235	0	0	0	0.0238294	0.0249137	0	0	0.0314847	0	0	0.0224565	0.0162928	0	0	0	0.0356938	0.0421491	0	0.0186956
chr18_2718156_2718432_+	0.0277484	0	0.0175097	0	0	0.0277848	0	0	0	0	0	0	0	0	0	0	0	0	0.0342948	0	0	0.0107185	0	0	0	0	0	0.0205142	0	0.023724	0	0	0.0110848	0	0	0	0.0329149	0.0238294	0.0249137	0.0304459	0	0	0	0	0	0	0	0	0.0138394	0	0.0421491	0	0.0186956
chr18_2732263_2740819_+	0	0	0.0175097	0	0	0	0	0	0	0	0	0	0	0	0	0	0.0135926	0	0	0.0175711	0.020898	0.0535927	0.0144413	0	0	0.0730091	0	0.0205142	0.0238345	0.023724	0	0.0215694	0	0.0152117	0	0	0.0164575	0	0	0	0	0	0	0	0	0	0	0	0	0	0	0.0407849	0
chr18_2732263_2752550_+	0	0	0	0	0	0	0	0	0	0	0	0	0	0	0	0	0	0	0	0	0	0.0428742	0	0	0	0.0146018	0.0387074	0.0410284	0	0	0	0	0	0	0.0467615	0	0	0	0	0	0.0506037	0.047227	0.0554369	0	0	0	0	0	0	0	0.0210745	0	0
chr18_2890559_2892484_+	0	0.0164601	0	0.0350489	0.0347569	0	0	0	0	0.0188103	0	0	0.02468	0	0.0227425	0	0	0	0.0114316	0	0	0	0	0.0125433	0	0	0	0.0615426	0	0	0	0	0	0	0	0	0.0164575	0	0	0	0	0	0	0.0814456	0	0.0162928	0	0	0	0.0356938	0	0.0407849	0
chr18_29210922_29238052_-	0.0138742	0	0	0	0	0.0277848	0	0.0126334	0	0	0	0.0306293	0	0	0	0	0.0135926	0	0	0	0	0.0107185	0.0144413	0	0	0.0438055	0	0	0	0.071172	0	0	0.0221696	0.0152117	0.0116904	0	0.0329149	0	0	0	0	0	0	0	0	0.0325856	0	0.0131638	0.0415182	0	0.0210745	0	0
chr18_29218607_29238052_-	0	0	0.0350194	0	0	0.0277848	0	0	0.0375534	0	0	0.045944	0	0	0	0	0.0135926	0	0	0	0	0.0321556	0	0	0	0.0292036	0	0	0	0.011862	0	0	0.0110848	0	0	0	0	0.0714882	0.0498275	0	0.0337358	0	0	0	0	0	0	0	0.0138394	0	0	0	0
chr18_29218607_29246335_-	0.0138742	0	0.0700388	0	0	0.0277848	0	0.0126334	0	0	0	0.0306293	0	0	0	0	0	0	0	0	0	0.0428742	0.0288826	0	0	0.0438055	0	0.0410284	0.0238345	0	0.0291478	0	0.0221696	0.0456352	0.0350712	0	0.0329149	0.0476588	0	0.0608919	0.0337358	0	0	0	0.0224565	0.0162928	0	0	0.0415182	0	0.0210745	0	0.0560868
chr18_29412047_29419420_-	0.0277484	0	0	0	0.0173785	0.111139	0	0	0	0.0188103	0.01671	0.0306293	0	0	0	0	0.0271852	0	0	0	0.020898	0.0750298	0	0.0250867	0.030749	0.102213	0	0	0.0238345	0.071172	0.0145739	0.0215694	0.0332544	0	0.0584519	0	0.0164575	0.0953176	0	0.0913378	0.0506037	0.0314847	0	0.0407228	0.0224565	0.0162928	0	0	0.0276788	0	0.168596	0.0407849	0.0373912
chr18_29426679_29429702_-	0	0	0.0525291	0	0	0	0	0	0	0	0	0	0	0	0	0	0	0	0	0	0.031347	0.0107185	0	0	0	0.0292036	0	0	0.0238345	0	0	0	0	0.0304235	0	0	0	0	0	0.0304459	0	0	0	0	0	0	0	0	0	0	0	0	0
chr18_29432409_29432626_-	0.0138742	0	0.0350194	0.0175245	0	0.0555696	0	0	0.0187767	0.0188103	0	0.0153147	0.02468	0	0	0	0.0407778	0	0	0	0.010449	0.0428742	0.0144413	0	0	0.0584073	0	0.0205142	0	0.023724	0.0437217	0	0.0443391	0	0	0	0	0.0476588	0	0.015223	0.0168679	0	0	0	0.044913	0.081464	0	0	0	0.0356938	0.0421491	0	0.0186956
chr18_29444590_29488976_-	0	0	0	0	0	0	0	0	0	0	0	0	0	0	0	0	0	0	0	0	0.020898	0.0214371	0	0	0	0	0	0.0410284	0	0.023724	0.0145739	0	0.0221696	0	0	0	0	0	0.0249137	0.015223	0	0	0	0	0	0	0	0	0	0	0	0	0
chr18_29477749_29497630_-	0	0	0	0	0	0	0	0.0126334	0	0.0188103	0	0	0	0	0	0	0	0	0	0	0	0.0428742	0	0.0250867	0	0.0438055	0	0	0.0238345	0.035586	0	0	0	0	0.0116904	0	0.0164575	0	0	0.015223	0.0506037	0	0	0	0	0	0	0	0	0	0.0210745	0	0.0186956
chr18_29487423_29497630_-	0.0971194	0	0.0875484	0	0.0173785	0.0277848	0.01691	0.0505337	0.0375534	0	0	0.0612586	0.02468	0.02879	0.0454851	0.0288197	0.0271852	0.0156455	0.0228632	0	0	0.0428742	0.0433239	0.0250867	0.030749	0.0438055	0	0.0205142	0.095338	0.047448	0.0291478	0.0215694	0.0332544	0.0152117	0.0350712	0	0.0329149	0.119147	0.0249137	0.0304459	0	0	0	0.0203614	0.044913	0.0162928	0.0330779	0.0131638	0.0415182	0	0.0632236	0.0203925	0
chr18_31187558_31263532_+	0	0	0	0	0	0	0.0338201	0	0.131437	0.0188103	0.05013	0	0	0	0.0227425	0.0576394	0	0	0.0114316	0	0.073143	0	0.0433239	0.0627166	0	0	0.0774147	0.0820568	0	0	0	0.0215694	0	0	0	0.0367788	0.0493724	0	0	0	0	0	0.0554369	0	0	0.0162928	0	0	0	0.0356938	0	0.0203925	0
chr18_31206826_31263532_+	0	0	0	0.0175245	0.0347569	0	0.0507301	0.0126334	0.0751069	0.0376205	0.03342	0	0.02468	0	0.0454851	0.144098	0	0.0156455	0.0342948	0.0527132	0.052245	0.0321556	0.0288826	0.0125433	0	0	0.0774147	0.205142	0	0.011862	0	0.0215694	0	0	0.0116904	0	0.115202	0	0	0	0	0	0	0	0	0.0162928	0.0661558	0	0.0276788	0.0356938	0	0	0.0186956
chr18_31666358_31685124_-	0	0	0	0	0	0	0	0.0252668	0	0	0	0	0	0	0	0	0	0.0156455	0	0	0	0.0321556	0.0144413	0	0	0.0438055	0	0.0205142	0	0	0.0145739	0.0215694	0.0110848	0	0	0	0	0	0	0	0.0506037	0	0	0	0	0.0325856	0	0	0.0138394	0	0	0.0203925	0
chr18_31673429_31685124_-	0.0138742	0	0.0525291	0	0.0173785	0	0.01691	0.0252668	0.0563301	0	0	0.0153147	0.02468	0.014395	0.0227425	0.0576394	0	0	0.0114316	0	0.041796	0.0428742	0.0288826	0.03763	0	0.0730091	0	0.0205142	0	0.047448	0.0291478	0	0.0221696	0	0	0.0183894	0.0822873	0.0476588	0	0	0.0337358	0.0157423	0.110874	0	0.0224565	0	0.0330779	0.0263275	0	0	0.0632236	0	0.0186956
chr18_31673429_31709984_-	0.0138742	0	0.0525291	0.0350489	0.0173785	0.111139	0.0338201	0.0505337	0.0375534	0	0	0.0306293	0.02468	0	0.0454851	0.086459	0.0135926	0.0156455	0	0.0527132	0.031347	0.117904	0.101089	0	0.061498	0.116815	0	0.0410284	0.166842	0.023724	0.0145739	0.0215694	0.0443391	0.0152117	0.0935231	0.0183894	0.0493724	0.0714882	0.099655	0.0608919	0	0.047227	0.0554369	0.0610842	0	0.0488784	0	0.0263275	0.0691969	0.107081	0.0421491	0.0203925	0.0186956
chr18_32236205_32259556_+	0	0	0.0175097	0	0	0	0	0	0	0	0	0	0	0	0	0	0	0	0	0	0	0.0107185	0.0144413	0	0.122996	0.0438055	0	0.0205142	0	0.023724	0.0145739	0	0	0	0	0	0.0822873	0.0238294	0	0	0.0168679	0	0	0.0203614	0	0.0325856	0	0	0.0138394	0	0.0421491	0	0
chr18_32428260_32444026_+	0	0	0	0	0	0.0277848	0	0.0126334	0	0	0	0	0	0.014395	0	0	0.0135926	0	0	0	0	0.0321556	0.0433239	0	0	0.0146018	0.0387074	0	0	0	0.0145739	0	0	0.0152117	0.0233808	0.0183894	0.0329149	0.0953176	0	0	0.0168679	0.0157423	0	0	0.0224565	0	0	0	0	0	0.0210745	0	0.0186956
chr18_32650159_32682123_+	0.0138742	0.0164601	0.0350194	0.0525734	0	0	0.01691	0.0126334	0.0375534	0.0188103	0.01671	0.0153147	0	0.02879	0.0454851	0.0288197	0	0.0782276	0.0457264	0.0878554	0.062694	0.0107185	0.0144413	0	0	0.0438055	0.0387074	0.0205142	0.0238345	0.047448	0	0	0.0221696	0.0152117	0.0233808	0	0.0822873	0.0238294	0.0747412	0.0304459	0.0506037	0	0	0	0	0.0977568	0	0	0	0.0356938	0.0210745	0.0203925	0.0373912
chr18_33606863_33613800_-	0.069371	0.0658403	0.122568	0.122671	0.0521354	0.111139	0.0845502	0.0505337	0.225321	0	0.05013	0.107203	0.0740401	0.043185	0.0227425	0.0576394	0.0951483	0.0469365	0.0457264	0	0.073143	0.235808	0.0866479	0.0125433	0.030749	0.277435	0.0774147	0.225656	0.143007	0.094896	0.131165	0.0431388	0.0665087	0.0912704	0.116904	0.0551681	0.148117	0.142976	0.0249137	0.137007	0.0674716	0.0629694	0.0554369	0.0814456	0.0224565	0.146635	0.0661558	0.0263275	0.0276788	0.0713876	0.0210745	0.0407849	0.0373912
chr18_33691022_33706979_-	0.0138742	0	0.0175097	0	0.0347569	0.111139	0	0	0	0.0188103	0.01671	0	0	0	0.0227425	0	0	0.0156455	0	0.0175711	0.010449	0.0214371	0	0	0.030749	0.0584073	0	0.0615426	0	0.047448	0.0145739	0	0	0	0	0	0.0493724	0.0476588	0	0.0304459	0.0337358	0.047227	0.110874	0	0.0224565	0.0488784	0	0	0.0138394	0	0.0421491	0	0.0186956
chr18_33721100_33739978_+	0	0	0.0175097	0	0.0347569	0.0555696	0.01691	0.0379003	0.0187767	0	0	0.045944	0.0493601	0	0	0	0.0135926	0	0	0.0527132	0	0.0643112	0.0288826	0.03763	0	0.116815	0	0	0.0715035	0.083034	0.0437217	0	0.0332544	0.0456352	0.0701423	0	0.0164575	0.0714882	0.0498275	0	0.0506037	0	0.0554369	0	0	0.0325856	0	0	0.0691969	0	0.0210745	0.0407849	0
chr18_33721100_33744630_+	0	0	0	0.0525734	0	0.0277848	0	0.0126334	0	0	0	0.0153147	0	0	0	0	0	0	0	0	0	0.0107185	0	0.0125433	0	0.0292036	0	0	0	0.011862	0.0291478	0.0431388	0	0.0152117	0.0116904	0	0.0329149	0.0238294	0.0249137	0.015223	0	0	0	0	0	0	0	0	0	0	0	0	0
chr18_33722244_33726344_+	0.0138742	0	0.0175097	0	0	0	0.01691	0	0.0375534	0.0188103	0	0.0153147	0	0	0	0.0288197	0	0	0	0	0.010449	0.0321556	0	0	0	0.0146018	0	0	0	0.023724	0	0	0	0.0152117	0.0233808	0.0183894	0	0.0238294	0.0249137	0	0	0	0	0	0	0	0	0	0	0.0356938	0.0421491	0	0.0373912
chr18_33722244_33739978_+	0.0277484	0	0	0.0175245	0	0.0555696	0.0507301	0.0505337	0.0187767	0	0	0.0306293	0	0	0	0.0288197	0	0	0.0342948	0.0175711	0	0.0643112	0.0433239	0.0125433	0.0922471	0.0876109	0	0.0205142	0.143007	0.106758	0.0291478	0.0215694	0.0443391	0.0304235	0.0818327	0.0183894	0.0493724	0.119147	0.0249137	0.015223	0.0337358	0.0314847	0.0554369	0	0	0.0325856	0	0	0.0276788	0	0.0421491	0.0203925	0
chr18_33722244_33744630_+	0	0	0.0175097	0	0	0.0277848	0	0.0379003	0	0.0188103	0	0.0153147	0	0.014395	0	0	0	0	0	0	0	0.0214371	0	0	0	0.0292036	0	0.0205142	0.0238345	0.023724	0	0	0	0	0.0116904	0	0.0329149	0.0476588	0	0.015223	0	0	0	0	0	0.0162928	0	0.0263275	0	0	0.0210745	0	0
chr18_34261399_34273386_+	0	0	0	0	0	0	0	0	0	0.0188103	0	0	0	0	0	0	0	0	0.0342948	0	0	0	0.0288826	0.0250867	0.030749	0	0	0.0820568	0	0	0	0	0	0	0	0	0.0164575	0	0	0	0	0	0	0	0	0	0	0	0	0	0	0.0407849	0
chr18_34740163_34753044_+	0.0138742	0	0.0350194	0	0	0.0277848	0	0	0	0	0	0.0153147	0	0.014395	0	0	0	0.0156455	0.0228632	0	0	0.0428742	0	0.0125433	0	0.0146018	0	0.0205142	0	0.023724	0	0.0215694	0.0332544	0	0	0	0.0164575	0	0	0	0	0	0	0	0	0.0162928	0	0	0	0	0	0	0
chr18_3534192_3534613_-	0	0	0	0	0	0	0.0338201	0	0	0	0	0.0306293	0	0.02879	0	0	0	0	0.0114316	0.0175711	0.010449	0.0107185	0.0144413	0	0	0	0.0387074	0	0.0238345	0	0	0	0.0110848	0	0.0116904	0	0.0164575	0.0476588	0	0	0	0	0	0	0	0.0162928	0.0661558	0	0	0	0.0210745	0	0.0186956
chr18_35431156_35432861_.	0	0	0	0.0175245	0.0347569	0	0.0507301	0	0.0563301	0	0	0	0	0.02879	0	0	0	0	0.0228632	0.0351422	0.031347	0.0107185	0.0144413	0.0501733	0.030749	0.0292036	0	0.0205142	0	0.023724	0	0	0	0	0	0.0183894	0	0	0	0.0304459	0.0168679	0	0	0.0203614	0	0.0488784	0.0661558	0	0.0276788	0.0356938	0	0	0.0186956
chr18_3729135_3729375_-	0.0277484	0.0164601	0	0.0350489	0	0.0277848	0	0	0.0375534	0.0564308	0.01671	0	0.02468	0.014395	0	0.0576394	0.0135926	0.0156455	0.0228632	0.0702843	0.020898	0.0428742	0.0433239	0.03763	0.030749	0.0584073	0.0387074	0.0205142	0.0715035	0.011862	0	0	0	0	0.0116904	0.0183894	0.0658298	0.0238294	0.0249137	0	0.0168679	0.0157423	0.110874	0	0.0224565	0.0325856	0	0	0	0	0	0.0203925	0
chr18_3814059_3822005_-	0	0	0.0350194	0.0175245	0.0173785	0	0.0338201	0.0379003	0.0563301	0.0188103	0	0.0153147	0	0.014395	0	0.0288197	0.0271852	0	0.0114316	0.0175711	0.041796	0.0750298	0.0288826	0.03763	0	0.116815	0.0387074	0.0410284	0.0238345	0.106758	0.0145739	0.0215694	0.0110848	0.0152117	0.0350712	0.0183894	0.0329149	0.0714882	0.0498275	0.0304459	0.101207	0.0157423	0.110874	0	0	0.0325856	0	0	0.0415182	0	0.0210745	0	0.0373912
chr18_39570423_39593560_+	0	0	0.0175097	0.0175245	0	0	0	0.0126334	0.0187767	0	0	0.0306293	0	0.014395	0	0	0	0	0	0	0.020898	0.0321556	0	0.0250867	0	0.0146018	0	0.0205142	0.0238345	0.023724	0	0	0.0110848	0.0152117	0	0	0	0.0238294	0	0	0	0.0157423	0.0554369	0	0	0.0325856	0.0661558	0	0	0.0356938	0.0210745	0	0.0186956
chr18_39575854_39609405_+	0	0	0.0350194	0	0.0173785	0.0277848	0	0.0126334	0.0187767	0	0	0.0153147	0	0	0	0.0288197	0.0135926	0	0	0	0.020898	0.0214371	0	0	0	0.0146018	0	0	0	0.011862	0.0145739	0	0	0	0.0116904	0	0	0.0476588	0	0	0.0337358	0	0	0	0	0	0	0	0.0276788	0	0	0	0.0186956
chr18_39595440_39609405_+	0.0277484	0	0.0175097	0.0175245	0	0.0555696	0	0.0758005	0	0	0.03342	0.0306293	0.02468	0	0.0454851	0.0288197	0.0135926	0.0156455	0	0	0.020898	0.128622	0.0433239	0	0	0.131416	0	0.0205142	0.0238345	0.094896	0.0437217	0.0647082	0.0665087	0.0456352	0.0701423	0.0183894	0.0164575	0.0476588	0	0	0.0168679	0	0	0.0203614	0.044913	0.0162928	0	0	0.0138394	0.0713876	0.147522	0.0203925	0.0186956
chr18_39607407_39629569_+	0.0138742	0.131681	0.122568	0.0700978	0.139028	0.194494	0.18601	0.101067	0.131437	0.0564308	0.06684	0.214405	0.0493601	0.0863699	0.0909702	0.201738	0.108741	0.0782276	0.057158	0.122998	0.167184	0.235808	0.144413	0.0501733	0.030749	0.233629	0.0387074	0.205142	0.26218	0.189792	0.116591	0.0215694	0.0332544	0.0456352	0.163665	0	0.13166	0.238294	0.0747412	0.0456689	0.118075	0.047227	0.0554369	0.0814456	0.044913	0.081464	0.165389	0.0263275	0.0968757	0.249857	0.105373	0.0611774	0.0373912
chr18_39617656_39629569_+	0	0	0.0175097	0.0175245	0.0173785	0	0.01691	0.0126334	0.0187767	0	0.01671	0	0	0	0.0227425	0	0.0135926	0	0.0228632	0.0351422	0.020898	0.0214371	0.0144413	0.0125433	0.030749	0.0146018	0.0387074	0.0410284	0	0.023724	0.0145739	0.0431388	0.0110848	0	0.0116904	0	0	0	0	0	0	0.0157423	0	0	0.044913	0.0325856	0.0330779	0	0.0415182	0	0.0421491	0.0611774	0
chr18_39618745_39629569_+	0	0	0	0	0.0521354	0.0555696	0.01691	0.0126334	0.0187767	0	0	0	0	0	0.0227425	0.0288197	0.0271852	0	0	0.0175711	0.010449	0.0214371	0.0144413	0.0250867	0	0	0	0.0205142	0.0715035	0.011862	0	0	0	0.0152117	0.0350712	0	0.0164575	0.0476588	0.0249137	0.0304459	0	0.0157423	0	0.0203614	0	0	0	0	0.0138394	0	0	0	0
chr18_39623697_39629569_+	0.0138742	0	0.0175097	0	0	0.0277848	0	0.0126334	0	0	0	0.045944	0.02468	0.043185	0	0	0	0.031291	0.0114316	0	0	0.0750298	0.0288826	0.0250867	0	0.102213	0	0.0615426	0.0238345	0.071172	0.0145739	0.0431388	0.0332544	0.0456352	0.0350712	0.0183894	0.0164575	0.0238294	0.0498275	0.0304459	0.0168679	0.0314847	0	0	0.044913	0.0325856	0	0.0131638	0.0276788	0.0356938	0.0210745	0	0
chr18_42281140_42281797_+	0.0138742	0.0329202	0.0350194	0.0525734	0.0868923	0	0.0507301	0	0.0751069	0	0.05013	0.0612586	0.0987202	0.043185	0	0.0288197	0.0271852	0	0.0228632	0.0351422	0.020898	0.0214371	0.0288826	0.0125433	0.030749	0.116815	0.0387074	0.123085	0.047669	0.023724	0.0145739	0	0.0332544	0.0152117	0.0116904	0	0.0658298	0.0238294	0	0	0	0.0157423	0	0	0.0224565	0.0651712	0	0	0	0.0713876	0.0210745	0.0407849	0.0186956
chr18_42281140_42283072_+	0	0.0329202	0	0.0175245	0.0173785	0	0	0	0.0751069	0.0188103	0.03342	0.0153147	0	0	0	0.0288197	0.0135926	0.031291	0.0342948	0.0175711	0.031347	0	0.0577653	0.0125433	0.030749	0	0.0387074	0.102571	0	0.023724	0	0	0	0	0	0.0183894	0.0493724	0	0	0.015223	0	0.0157423	0	0	0	0.0651712	0	0	0	0.0356938	0.0210745	0	0
chr18_42281140_42339068_+	0	0	0	0.0350489	0.0521354	0.0555696	0.01691	0	0.0375534	0	0.01671	0	0	0.014395	0	0.0576394	0	0	0	0.0351422	0.020898	0.0107185	0	0.03763	0.061498	0	0	0.0205142	0	0	0.0145739	0	0	0	0.0116904	0	0.0329149	0.0238294	0	0	0	0	0	0	0	0.0162928	0	0	0	0.0356938	0.0632236	0	0
chr18_42529846_42533305_+	0.194239	0.0658403	0.192607	0.0525734	0.0695138	0.138924	0.01691	0.0252668	0	0.0564308	0.01671	0.122517	0.02468	0.02879	0.0227425	0	0.067963	0.0156455	0.0114316	0.0527132	0.020898	0.139341	0.0433239	0.0125433	0.061498	0.116815	0.0387074	0.0410284	0.429021	0.166068	0.204035	0	0.0997631	0.136906	0.0935231	0.0183894	0.0164575	0.238294	0.249137	0.0913378	0.118075	0.220393	0	0.0203614	0.0673695	0.0488784	0	0.0131638	0.0553576	0.214163	0.0421491	0.0611774	0.205652
chr18_43702433_43703330_+	0.0277484	0	0.0175097	0	0	0	0	0.0126334	0	0.0188103	0.03342	0	0	0.043185	0	0.0288197	0.0407778	0	0	0.0527132	0.020898	0.0321556	0	0.0125433	0	0.0730091	0.0387074	0.0205142	0.0238345	0.047448	0.0145739	0.0215694	0.0221696	0.0304235	0.0116904	0	0.0164575	0.0238294	0.0249137	0.0456689	0.0337358	0	0.0554369	0	0	0	0	0.0263275	0.0276788	0.0356938	0.0842982	0	0
chr18_43833663_43843064_+	0	0	0.0175097	0.0175245	0	0.0277848	0	0	0.0375534	0.0188103	0	0	0	0	0	0	0	0	0	0.0175711	0.010449	0	0.0288826	0	0	0.0292036	0	0	0	0	0.0145739	0	0	0	0.0116904	0	0	0.0476588	0	0	0	0	0.110874	0	0	0	0	0	0	0	0	0.0611774	0
chr18_44284535_44301432_-	0.0277484	0	0.0350194	0	0	0	0	0.0252668	0	0	0	0	0	0	0	0	0.0135926	0	0.0228632	0	0	0.0857483	0	0	0	0.0292036	0	0.0205142	0.047669	0.011862	0.0145739	0	0.0332544	0	0.0116904	0	0.0329149	0.0238294	0.0498275	0	0	0.047227	0	0	0	0.0162928	0	0	0	0	0.0632236	0.0203925	0.0186956
chr18_44395275_44401035_-	0	0	0	0	0	0	0	0.0126334	0	0	0	0	0	0	0	0	0	0	0	0	0	0	0	0	0	0.0292036	0	0	0	0.011862	0	0	0.0221696	0.0304235	0	0	0	0.0953176	0	0	0	0.0157423	0	0	0.044913	0	0	0	0.0138394	0	0	0	0
chr18_44407922_44409830_-	0	0	0.0350194	0	0	0	0	0	0	0	0	0.0153147	0.02468	0	0	0	0	0	0.0114316	0	0	0	0	0.0125433	0	0.0146018	0	0.0205142	0	0.023724	0	0	0	0	0.0116904	0	0.0329149	0	0	0.0456689	0.0337358	0	0	0	0.0224565	0	0.0661558	0	0	0	0.0210745	0	0
chr18_44407922_44426804_-	0	0	0	0	0	0.0277848	0	0.0126334	0	0	0	0.0306293	0	0.014395	0	0	0.0135926	0	0	0	0	0.0107185	0.0144413	0	0.061498	0.0438055	0	0.0205142	0	0.023724	0.0145739	0.0215694	0.0110848	0.0152117	0	0	0.0164575	0.0476588	0	0.015223	0	0	0	0	0.0224565	0.0162928	0	0	0.0138394	0.0713876	0.0421491	0	0
chr18_45391430_45396935_-	0.0138742	0.0164601	0.0525291	0.0350489	0	0	0	0.0126334	0.0187767	0	0	0	0.02468	0	0	0.0288197	0	0.0156455	0	0	0	0.0321556	0	0.0125433	0	0.0146018	0	0.0615426	0	0.011862	0	0.0215694	0.0221696	0	0.0233808	0	0	0	0	0.015223	0.0337358	0	0.0554369	0.0203614	0.0224565	0.0162928	0.0330779	0	0	0.0356938	0.0210745	0	0
chr18_46284290_46288060_+	0	0	0.0350194	0	0	0.0277848	0	0	0	0	0	0.0153147	0.0493601	0.014395	0	0	0.0135926	0	0.0114316	0	0	0.0321556	0	0.0125433	0.030749	0	0	0.0410284	0.047669	0	0.0145739	0	0.0110848	0	0	0	0.0164575	0.0476588	0	0.015223	0	0.047227	0	0.0203614	0	0.0325856	0.0330779	0	0.0276788	0	0	0	0
chr18_46735921_46906128_-	0.0138742	0	0.0350194	0.0876223	0	0.0277848	0.0845502	0	0.0375534	0.0188103	0.03342	0.0306293	0.02468	0.014395	0.0227425	0.115279	0	0.031291	0.0228632	0.0351422	0.041796	0.0428742	0	0.0501733	0.030749	0.0146018	0.0387074	0.0410284	0.047669	0.05931	0	0	0.0221696	0.0456352	0.0233808	0	0	0.0476588	0.0498275	0	0.0168679	0.0157423	0.0554369	0	0.0224565	0.0325856	0.0661558	0.0131638	0.0138394	0.107081	0.0421491	0	0
chr18_46783380_46906128_-	0	0.0164601	0	0.105147	0.0347569	0.0555696	0.11837	0.0758005	0.150214	0.0940514	0.03342	0.0306293	0.0740401	0.02879	0	0.086459	0	0.0625821	0.0342948	0.140569	0.062694	0.0643112	0.0577653	0.0627166	0.184494	0.116815	0.154829	0.102571	0	0.047448	0.0437217	0	0.0221696	0	0.0467615	0.0367788	0.0658298	0.0476588	0.0498275	0.0456689	0.101207	0.0314847	0	0	0	0.0488784	0	0	0.0415182	0	0.0421491	0.0815699	0
chr18_46798548_46906128_-	0	0	0	0.0175245	0.0173785	0	0.01691	0	0.0187767	0.0188103	0.01671	0.0153147	0.02468	0	0	0	0	0.0156455	0	0.0175711	0.031347	0.0535927	0.0433239	0.0250867	0.030749	0.0876109	0	0	0.0238345	0.011862	0	0	0.0110848	0.0152117	0	0	0.0164575	0.0476588	0	0.015223	0	0	0.0554369	0	0	0.0162928	0.0330779	0	0	0.0356938	0.0210745	0	0
chr18_46808367_46906128_-	0	0	0	0.0700978	0.0173785	0.0555696	0	0.0379003	0	0	0.05013	0.0153147	0	0.014395	0	0	0	0	0.0114316	0.0175711	0.010449	0.0107185	0.0144413	0.0125433	0	0.0584073	0.0774147	0.0615426	0.0238345	0.023724	0	0.0215694	0.0332544	0	0.0233808	0	0	0	0.0498275	0.015223	0.0168679	0	0	0	0.0224565	0.081464	0	0	0.0138394	0.0356938	0.0210745	0	0
chr18_46858234_46906128_-	0.0554968	0.0493803	0.105058	0.122671	0.0173785	0.111139	0.11837	0.138968	0.150214	0.0376205	0.05013	0.0765733	0.0740401	0.05758	0.0909702	0.086459	0.0951483	0.0782276	0.0914527	0.105426	0.177633	0.235808	0.158854	0.11289	0.0922471	0.292036	0.193537	0.143599	0.143007	0.189792	0.0728696	0.0647082	0.121933	0.0608469	0.105213	0.0367788	0.0987447	0.0714882	0.099655	0.106561	0.0843396	0.0787117	0.0554369	0.14253	0.044913	0.130342	0.132312	0.0789826	0.0553576	0.214163	0.168596	0.0407849	0.112174
chr18_46889531_46906128_-	0.0277484	0.0493803	0.0350194	0.15772	0.0173785	0	0.0507301	0.0379003	0.131437	0.0188103	0.05013	0.0306293	0.0493601	0.043185	0.0227425	0	0.0271852	0.0782276	0.0228632	0.0351422	0.062694	0.139341	0.0288826	0.0501733	0.030749	0.219027	0.0387074	0.0615426	0.0715035	0.094896	0.0145739	0.0647082	0.0110848	0.0912704	0.0584519	0.0183894	0.115202	0.0476588	0.0747412	0.0761148	0.0843396	0.0787117	0	0.0814456	0	0.0651712	0.132312	0	0	0.107081	0.105373	0.0611774	0
chr18_47753747_47765075_-	0.0277484	0.0164601	0.0350194	0.0350489	0	0.0555696	0	0	0.0187767	0	0	0	0	0	0	0	0.0135926	0	0	0	0	0.0535927	0.0288826	0.0125433	0.030749	0.0292036	0	0.0410284	0	0.023724	0	0.0431388	0.0332544	0.0152117	0.0233808	0	0	0.0238294	0	0	0.0506037	0.0157423	0	0	0.044913	0	0	0.0263275	0.0415182	0	0	0	0.0186956
chr18_47753768_47765075_-	0.0138742	0	0.0175097	0	0	0	0	0.0505337	0	0	0	0	0	0	0	0	0.0135926	0	0	0	0	0.0428742	0	0	0	0.0584073	0	0.0205142	0	0.023724	0	0.0431388	0.0332544	0.0152117	0	0.0183894	0	0	0	0.0304459	0.0337358	0.0157423	0	0	0	0	0.0330779	0	0.0138394	0	0	0.0203925	0.0747824
chr18_48189277_48190874_+	0.0554968	0	0.0700388	0	0	0.0833544	0	0.0252668	0.0938836	0.0188103	0.01671	0.0153147	0.0740401	0.043185	0.0909702	0.086459	0.0271852	0.0469365	0	0	0.041796	0.0428742	0.0288826	0.0627166	0	0.0876109	0	0.123085	0.214511	0.05931	0.0582956	0	0	0.0304235	0.175356	0	0.0164575	0.142976	0.099655	0.0761148	0.0337358	0.0787117	0	0.101807	0	0.11405	0	0.0394913	0.0415182	0.0356938	0.0421491	0	0.149565
chr18_48189459_48190874_+	0	0	0.0875484	0.0175245	0	0.0555696	0.0338201	0.0126334	0.0563301	0	0.05013	0.107203	0	0	0	0	0.0135926	0	0.0228632	0.0351422	0.031347	0.0535927	0.0144413	0	0.030749	0.146018	0	0.0205142	0.0238345	0.023724	0.0291478	0	0.0110848	0.0456352	0.0701423	0	0.0164575	0.0714882	0.0498275	0.0304459	0.0506037	0.047227	0.110874	0	0.0224565	0.0162928	0	0	0	0.0356938	0	0	0
chr18_48422179_48434566_+	0.069371	0	0.0350194	0	0	0.0277848	0	0.0126334	0	0	0	0.091888	0	0.02879	0	0	0.0407778	0.0156455	0.0114316	0	0	0.107185	0.0288826	0	0	0.16062	0	0.0410284	0.0238345	0.071172	0.0145739	0.0215694	0	0.121694	0.0467615	0	0	0.0476588	0	0	0.0506037	0.047227	0	0.0407228	0	0.0162928	0	0	0	0	0.0842982	0	0.0373912
chr18_48422179_48447557_+	0	0	0.0175097	0.0350489	0	0	0.01691	0	0	0	0	0.0153147	0.02468	0.014395	0	0	0.0135926	0	0.0114316	0	0.020898	0.0750298	0	0.0125433	0	0.0730091	0	0	0	0.047448	0	0.0215694	0.0332544	0.0608469	0.0350712	0	0.0164575	0	0.0249137	0.015223	0.0337358	0	0	0	0	0	0	0	0	0.0356938	0.0210745	0.0407849	0.0186956
chr18_48422179_48452268_+	0	0	0	0.0175245	0.0347569	0.0277848	0	0	0	0	0	0.0306293	0	0	0	0.0576394	0	0	0	0	0	0	0	0	0	0.0146018	0	0	0	0	0	0	0	0	0.0116904	0	0	0	0	0	0.0168679	0.047227	0	0	0	0	0	0	0.0276788	0	0.0210745	0	0
chr18_48444480_48447557_+	0	0	0	0	0	0	0	0	0	0	0	0.0153147	0	0	0	0	0.0271852	0	0	0	0	0.0107185	0	0	0	0	0	0	0.047669	0	0.0291478	0	0.0221696	0	0	0	0	0.0238294	0	0	0	0	0	0	0	0	0	0	0	0	0.0842982	0	0
chr18_48444480_48450582_+	0.0138742	0	0.0175097	0	0	0	0	0.0126334	0	0	0	0.045944	0	0.014395	0	0	0.0135926	0	0	0	0	0.0214371	0.0144413	0.0125433	0.030749	0	0	0	0.047669	0.011862	0.0145739	0.0215694	0.0332544	0	0.0233808	0	0.0329149	0	0	0.0608919	0	0	0.0554369	0	0	0.0162928	0	0	0	0	0.0421491	0	0.0186956
chr18_48444480_48458730_+	0.0277484	0	0	0	0.0173785	0.0833544	0	0	0.0187767	0	0	0.0153147	0	0	0	0	0.0271852	0	0.0114316	0	0.031347	0.0214371	0.0288826	0	0	0.0292036	0	0	0.0238345	0.035586	0.0291478	0	0.0221696	0.0152117	0	0	0.0329149	0.0476588	0.0498275	0.0456689	0.0168679	0	0	0	0	0	0	0	0.0276788	0	0.0632236	0.0203925	0.0186956
chr18_48444480_48466756_+	0.110994	0.0329202	0.0350194	0.0175245	0.0347569	0	0.0338201	0.0126334	0.0187767	0	0	0.045944	0	0	0.0227425	0.0576394	0.0815556	0.031291	0.0114316	0.0175711	0.020898	0.0643112	0.0288826	0.03763	0	0.0292036	0	0.0205142	0.047669	0.047448	0.0582956	0	0.0443391	0.0456352	0.0701423	0.0183894	0.0164575	0.0714882	0.0249137	0.0456689	0.0168679	0.0787117	0.0554369	0.0203614	0	0	0	0.0131638	0.0691969	0.0356938	0.168596	0	0.0186956
chr18_51686135_51731527_-	0.0416226	0.0329202	0.0350194	0.0525734	0	0.0833544	0.0676401	0.0379003	0.0751069	0.0376205	0.01671	0.0765733	0.0740401	0.014395	0.0454851	0.0576394	0.0135926	0.0156455	0.0114316	0.0527132	0.052245	0.0535927	0.0577653	0.0125433	0.030749	0.146018	0.0387074	0.164114	0	0.011862	0.0437217	0	0.0221696	0.0456352	0.0116904	0	0.0164575	0.0476588	0	0.0608919	0	0.0157423	0.110874	0.0203614	0.044913	0.0488784	0.0330779	0	0	0	0.0632236	0.0203925	0.0373912
chr18_51797730_51800460_+	0.0277484	0.0329202	0.0700388	0.0525734	0	0.0833544	0.0507301	0.0126334	0.11266	0.0376205	0.05013	0.0306293	0.0493601	0.014395	0	0	0.0135926	0	0.0114316	0	0.020898	0.300119	0.0144413	0.0250867	0.0922471	0.233629	0.0387074	0.0615426	0	0.071172	0	0	0.0221696	0.0304235	0.128594	0	0.0164575	0.166806	0.0498275	0.015223	0.134943	0.0314847	0	0.0407228	0.0673695	0.0325856	0.0661558	0.0131638	0.0138394	0	0.126447	0.0407849	0.0186956
chr18_51797730_51804223_+	0	0	0.0175097	0	0	0.0277848	0	0	0	0	0	0	0.02468	0	0	0	0	0	0	0	0	0.0321556	0.0433239	0	0	0.0146018	0	0.0205142	0	0.023724	0.0145739	0	0	0	0	0	0.0329149	0	0	0.015223	0.0506037	0	0	0	0	0	0	0	0	0.0356938	0.0421491	0.0203925	0
chr18_51797730_51804225_+	0	0	0.0525291	0	0	0.138924	0.0338201	0	0.0938836	0.0188103	0.03342	0.0306293	0	0	0	0	0.0407778	0.0156455	0.0114316	0.0702843	0.052245	0.139341	0.0433239	0	0.061498	0.0730091	0.0387074	0.0410284	0	0.083034	0.0145739	0	0.0221696	0.0608469	0.0584519	0.0367788	0.0164575	0.0238294	0.0249137	0.0304459	0.0506037	0.0629694	0	0	0.0224565	0.0162928	0	0.0131638	0.0276788	0.0713876	0.0210745	0	0.0560868
chr18_51797730_51810383_+	0.069371	0.0658403	0.157587	0.15772	0.0521354	0.0833544	0.10146	0.101067	0.11266	0.0376205	0.15039	0.0153147	0.17276	0.043185	0.0227425	0.0576394	0.0543704	0.0469365	0.0800211	0.228424	0.125388	0.385867	0.0433239	0.0627166	0.0922471	0.394249	0.0387074	0.24617	0.190676	0.332136	0.0145739	0.107847	0.0775935	0.0760587	0.128594	0.0367788	0.13166	0.309782	0.323879	0.0608919	0.101207	0.0314847	0.0554369	0.101807	0.044913	0.0162928	0.0330779	0.0131638	0.0415182	0.142775	0.0210745	0.0407849	0.149565
chr18_51797730_51813781_+	0	0	0.0350194	0	0	0.0277848	0.01691	0.0252668	0	0	0.03342	0	0.0493601	0	0.0227425	0	0	0	0	0	0.031347	0.0535927	0.0144413	0.0627166	0	0.0438055	0	0.0205142	0.0238345	0.130482	0	0.0862775	0.0221696	0.0304235	0.0935231	0	0.0493724	0.0238294	0.0498275	0.015223	0.0337358	0.0157423	0	0	0	0.0325856	0	0	0.0138394	0.0713876	0.0421491	0	0.0186956
chr18_51804073_51813781_+	0	0	0.0700388	0.0700978	0	0.0555696	0.01691	0.0505337	0.0375534	0.0188103	0.01671	0.0306293	0.0493601	0.043185	0.0682276	0.086459	0	0.0156455	0.0114316	0.0878554	0.062694	0.15006	0.0866479	0.0250867	0	0.0730091	0.0774147	0.0615426	0.047669	0.106758	0.0437217	0.0215694	0.0221696	0.0456352	0.0701423	0.0367788	0.0329149	0.0238294	0.0498275	0.0304459	0.0674716	0	0	0.0203614	0.0224565	0.0162928	0	0.0263275	0	0.0713876	0.0632236	0	0.0560868
chr18_52896289_52899822_-	0.0277484	0.0329202	0	0	0	0.0277848	0	0	0	0	0	0	0	0	0	0	0.0135926	0	0	0	0	0	0.0433239	0.0125433	0	0	0	0	0.0238345	0	0	0	0.0110848	0.0152117	0	0	0	0	0	0.0304459	0	0	0	0	0	0.0162928	0	0.0263275	0.0276788	0	0	0	0
chr18_53017590_53018231_-	0.0138742	0.0164601	0.0525291	0	0.0173785	0.0277848	0.01691	0	0.0375534	0.0188103	0	0.0306293	0	0	0	0.0288197	0.0135926	0.0156455	0.0114316	0.0351422	0.010449	0.0321556	0	0.0250867	0.0922471	0.0438055	0	0	0	0.035586	0.0291478	0	0.0443391	0	0.0584519	0.0183894	0.0329149	0.0238294	0	0.0304459	0.0506037	0	0	0	0.0224565	0.0488784	0	0.0131638	0.0138394	0	0.0210745	0	0
chr18_53017590_53018234_-	0.0416226	0.0493803	0.157587	0.0525734	0.156406	0.0833544	0.01691	0.0631671	0.0375534	0.0376205	0.05013	0.0765733	0.0493601	0.05758	0.0454851	0.144098	0.149519	0.0625821	0.0685895	0.0351422	0	0.257245	0.0288826	0.07526	0.061498	0.277435	0.0387074	0.0615426	0.095338	0.284688	0.0874435	0.0215694	0.155187	0.182541	0.187046	0.0367788	0.148117	0.238294	0.0747412	0.121784	0.202415	0.173166	0.0554369	0.0407228	0.0898261	0.0651712	0.0661558	0.0263275	0.0415182	0	0.147522	0.0611774	0.0747824
chr18_53017590_53070749_-	0	0	0	0	0	0	0	0	0	0	0	0.0306293	0	0	0	0	0.0271852	0	0	0	0	0.0107185	0	0	0	0.0146018	0	0	0.047669	0.023724	0	0	0	0	0	0	0	0	0	0	0	0	0	0	0	0	0	0	0	0	0.0421491	0	0
chr18_5394676_5397425_-	0.0138742	0.0329202	0	0	0.0347569	0	0.01691	0	0	0	0	0.0612586	0.02468	0.014395	0	0	0.0135926	0.0156455	0.0114316	0.0175711	0	0	0.0288826	0.0125433	0.061498	0.0146018	0	0.0205142	0	0	0	0	0	0	0	0	0.0493724	0	0	0	0	0	0	0.0203614	0	0	0	0	0.0138394	0	0	0	0
chr18_5406776_5434120_-	0.0138742	0.0493803	0.0175097	0	0.0173785	0.0555696	0	0.0126334	0	0	0.01671	0	0	0	0.0227425	0	0.0407778	0	0	0	0	0.0107185	0	0.0125433	0	0.0292036	0	0	0	0.011862	0.0291478	0	0.0332544	0	0.0233808	0	0	0.0476588	0	0	0.0168679	0.0314847	0	0	0	0	0	0.0131638	0	0	0.0421491	0	0
chr18_54283476_54293688_-	0	0	0	0.0175245	0	0	0.01691	0	0.0187767	0	0	0.0306293	0	0	0	0	0	0	0	0	0.020898	0.0107185	0	0	0	0.0146018	0	0.0205142	0	0.035586	0.0291478	0	0	0	0.0233808	0	0.0329149	0	0	0.0304459	0	0	0	0	0	0	0	0	0	0	0.0421491	0	0
chr18_54291519_54293688_-	0	0	0	0	0	0	0	0.0126334	0	0	0	0.0153147	0	0.02879	0	0	0	0	0.0114316	0	0	0	0	0	0	0.0146018	0	0	0	0	0.0145739	0.0215694	0	0.0152117	0.0233808	0	0	0	0	0.0304459	0.0337358	0	0.0554369	0	0	0.0325856	0	0.0131638	0	0.0356938	0.0632236	0	0
chr18_54423814_54426184_+	0	0	0.0175097	0	0	0	0.01691	0	0.0563301	0	0	0.0153147	0	0	0.0227425	0.0288197	0	0	0.0114316	0	0.010449	0.0107185	0.0433239	0.0125433	0.030749	0.0438055	0	0.0410284	0.0238345	0.071172	0	0	0.0110848	0	0.0233808	0	0.0329149	0	0	0	0	0	0.0554369	0	0.0224565	0	0	0	0.0276788	0	0.0210745	0	0.0186956
chr18_54426096_54448887_+	0.0554968	0.0164601	0.105058	0.15772	0.0868923	0.138924	0.236741	0.0252668	0.506971	0.112862	0.13368	0.122517	0.1234	0.014395	0.0682276	0.086459	0.108741	0.0625821	0.102884	0.193282	0.271674	0.257245	0.231061	0.0627166	0.184494	0.233629	0.270952	0.184628	0.166842	0.17793	0.0728696	0.0862775	0.0110848	0.0152117	0.128594	0.128726	0.329149	0.0953176	0.0747412	0.0761148	0.0506037	0.0944541	0.221748	0.14253	0.044913	0.276978	0.0992337	0.0526551	0.0830363	0.178469	0.252895	0.0611774	0.0560868
chr18_54444013_54448887_+	0.0416226	0	0	0	0	0	0	0.0379003	0	0.0376205	0	0.0153147	0.02468	0	0	0	0.0135926	0	0	0	0	0.0107185	0	0	0	0.0292036	0	0.0205142	0	0.023724	0	0	0	0	0	0.0183894	0.0164575	0.0238294	0	0.0304459	0.0506037	0.0157423	0	0	0.0224565	0.0162928	0	0	0.0138394	0	0	0	0
chr18_54444013_54483375_+	0.0138742	0.0493803	0.0350194	0.0700978	0.0521354	0.0555696	0.1691	0.0505337	0.244097	0.0188103	0.05013	0.0612586	0.02468	0.043185	0.0682276	0.144098	0.0271852	0.0156455	0.0685895	0.105426	0.094041	0.0643112	0.0722066	0.0627166	0.061498	0.0438055	0.0387074	0.0615426	0.095338	0.166068	0.0728696	0.0431388	0.0110848	0.0304235	0.0584519	0.0367788	0.13166	0.0476588	0.0249137	0.0608919	0.0843396	0.0314847	0.0554369	0.0407228	0.044913	0.146635	0.0330779	0.0131638	0.0138394	0.107081	0.0632236	0.0203925	0
chr18_54591153_54606624_+	0.0138742	0.0164601	0	0.0525734	0.0347569	0	0	0.0126334	0	0	0.01671	0.0153147	0.02468	0.014395	0.0454851	0	0.0135926	0.031291	0.0114316	0	0	0.0107185	0.0288826	0.0250867	0	0.0730091	0	0.0205142	0	0.011862	0.0291478	0	0.0221696	0.0152117	0.0233808	0.0367788	0.0164575	0.0238294	0	0	0	0.0157423	0.0554369	0	0	0.0162928	0	0	0.0138394	0	0.0210745	0	0
chr18_55278869_55283207_-	0	0	0.0350194	0	0	0	0	0	0	0	0	0	0.02468	0	0	0	0	0	0	0	0	0.0107185	0	0	0	0	0	0	0	0.023724	0	0	0.0332544	0.0152117	0	0	0.0164575	0.0238294	0	0	0.0337358	0	0.110874	0	0.0224565	0	0	0	0.0138394	0	0.0210745	0	0
chr18_55912659_55919286_+	0	0.0493803	0.122568	0.0700978	0	0.0277848	0.0845502	0.0379003	0.0938836	0.0376205	0.06684	0	0.02468	0.014395	0.0227425	0.086459	0	0.0156455	0	0.0702843	0.010449	0.0750298	0.129972	0.0250867	0.030749	0.0584073	0	0.164114	0	0.035586	0	0.0431388	0.0221696	0.0152117	0.0116904	0.0183894	0.0658298	0	0.0249137	0.015223	0.0674716	0.0157423	0	0.0203614	0.0224565	0.0488784	0	0.0263275	0.0138394	0	0.0210745	0.0203925	0.0373912
chr18_56585503_56587865_+	0.138742	0.0329202	0.140078	0.0350489	0.0695138	0.361202	0.01691	0.101067	0.0563301	0.0188103	0	0.336923	0.0987202	0.0719749	0	0.0576394	0.122333	0.031291	0.0342948	0.0351422	0	0.192934	0.0577653	0.03763	0	0.219027	0.0387074	0.0820568	0.286014	0.23724	0.247756	0.0862775	0.0997631	0.0760587	0.187046	0.0183894	0.0658298	0.166806	0.099655	0.137007	0.168679	0.110196	0.110874	0.0203614	0.0673695	0.081464	0.0330779	0.0394913	0.0830363	0	0.105373	0.0611774	0.16826
chr18_56601665_56621031_+	0.110994	0	0.280155	0.105147	0.0173785	0.63905	0.0338201	0.151601	0.0938836	0.0564308	0.06684	0.260349	0.14808	0.043185	0.0454851	0.086459	0.122333	0.0156455	0.0342948	0.105426	0.062694	0.728861	0.0866479	0.0627166	0.122996	0.846906	0.0387074	0.102571	0.214511	0.450756	0.291478	0	0.121933	0.319446	0.280569	0.0735575	0.0493724	0.452759	0.348792	0.182676	0.506037	0.440786	0.110874	0.14253	0.134739	0.081464	0.0330779	0.0394913	0.0830363	0.0356938	0.23182	0.0407849	0.16826
chr18_56606677_56621031_+	0.0416226	0.0164601	0.0875484	0.0175245	0	0.0555696	0.01691	0.0884339	0.0187767	0	0.03342	0.045944	0.0740401	0	0.0454851	0.0288197	0.0135926	0.0156455	0.0114316	0.0351422	0.010449	0.182215	0.0433239	0.0125433	0	0.0876109	0	0.0410284	0.143007	0.11862	0.0582956	0	0.0443391	0.0152117	0.140285	0.0551681	0.0329149	0.0714882	0.0498275	0.0304459	0.0843396	0.0629694	0.0554369	0	0.044913	0.0325856	0	0.0131638	0.0138394	0.0356938	0.105373	0	0
chr18_59157635_59174793_+	0.0138742	0.0493803	0.0175097	0	0.0521354	0.0555696	0.0845502	0.0505337	0	0.0188103	0.05013	0.0612586	0.02468	0.043185	0.0454851	0	0.0135926	0	0.0228632	0.0527132	0.010449	0.0750298	0.0577653	0.07526	0.245992	0.204426	0.0387074	0.225656	0.143007	0.011862	0	0.0647082	0.0332544	0	0	0.0919469	0.0658298	0	0	0.0456689	0.0337358	0.0314847	0.166311	0	0.0224565	0.0977568	0.0661558	0	0.0415182	0.0713876	0.126447	0.122355	0.0373912
chr18_59157635_59195453_+	0	0.0164601	0	0.0175245	0	0.0277848	0.0338201	0	0	0	0.01671	0.0153147	0	0	0	0	0	0.031291	0	0	0.010449	0	0.0288826	0.0125433	0	0	0	0.0205142	0	0	0	0.0215694	0	0.0152117	0	0.0183894	0.0329149	0	0	0.015223	0.0168679	0.0157423	0	0	0	0	0.0330779	0.0131638	0.0276788	0	0	0	0.0186956
chr18_59167616_59170353_+	0	0.0329202	0	0	0	0	0.01691	0.0379003	0.0563301	0	0.01671	0.0153147	0	0.014395	0	0	0	0	0	0	0	0.0535927	0	0.0125433	0	0.0292036	0	0.0410284	0	0	0	0	0.0221696	0	0	0	0.0164575	0.0238294	0	0	0	0	0.110874	0	0	0	0	0	0.0138394	0.0356938	0.0210745	0.0407849	0
chr18_59167616_59174793_+	0	0	0	0.0175245	0.0347569	0	0.01691	0.0126334	0.0563301	0	0	0.0153147	0	0	0.0454851	0	0.0135926	0	0	0.0351422	0.010449	0.0428742	0.0288826	0.0125433	0.061498	0.0876109	0	0.0410284	0	0	0	0.0215694	0.0110848	0	0	0	0	0	0.0249137	0	0.0506037	0	0.0554369	0	0	0.0488784	0	0	0.0138394	0.0713876	0.0421491	0	0.0373912
chr18_59203726_59206378_+	0	0.0164601	0.0350194	0.0525734	0	0	0.01691	0.0126334	0.0375534	0	0.01671	0	0	0	0	0.0576394	0.0135926	0.0156455	0.0228632	0.0351422	0	0.0214371	0	0.0250867	0.030749	0.0438055	0	0.0410284	0.0238345	0.035586	0	0.0215694	0	0	0	0.0183894	0.0164575	0	0	0	0.0337358	0	0	0	0	0.0162928	0.0330779	0	0	0	0.0632236	0.0203925	0
chr18_59203726_59212377_+	0	0	0	0	0	0	0.0676401	0.0126334	0.0187767	0	0.03342	0.0153147	0	0.02879	0.0227425	0.0288197	0	0.0156455	0.0114316	0	0	0.0214371	0.0288826	0	0	0.0730091	0.0387074	0	0	0.023724	0.0145739	0.0431388	0	0.0152117	0	0	0	0	0.0249137	0	0.0337358	0	0	0.0203614	0	0.0651712	0	0.0263275	0.0138394	0	0.0421491	0	0
chr18_59481840_59483831_-	0.0277484	0	0.0700388	0	0	0.111139	0.01691	0.0631671	0.0563301	0	0.01671	0.0765733	0	0.02879	0	0	0.0407778	0.0156455	0	0	0	0.0214371	0	0	0	0.0876109	0	0	0.143007	0.094896	0.0582956	0	0.0554239	0.0152117	0.0233808	0	0.0164575	0.0714882	0	0.0608919	0.0506037	0.0787117	0	0	0.0224565	0.0325856	0	0.0263275	0	0	0.210745	0.0203925	0.093478
chr18_59739906_59763183_-	0	0	0.0525291	0.0175245	0.0173785	0	0.01691	0.0252668	0.0187767	0.0188103	0.01671	0.0153147	0.02468	0.014395	0.0454851	0.0288197	0.0135926	0.0156455	0.0228632	0.0175711	0.031347	0.0321556	0.0144413	0.03763	0.030749	0.131416	0	0.0615426	0.0238345	0	0	0	0.0110848	0	0.0467615	0.0735575	0.0164575	0.0476588	0	0.015223	0	0.0157423	0	0.0407228	0	0.0162928	0	0	0	0.0713876	0.0210745	0.0407849	0.0373912
chr18_59790740_59815571_-	0	0	0	0.0175245	0	0.0277848	0	0	0	0.0188103	0	0	0	0.014395	0	0	0	0	0	0.0351422	0	0.0107185	0.0288826	0.0250867	0	0.0146018	0	0	0.0238345	0.023724	0.0145739	0.0215694	0	0	0	0	0	0	0	0	0.0168679	0	0	0	0	0.0325856	0.0661558	0	0	0	0	0	0
chr18_59805476_59815571_-	0	0	0	0	0	0	0.01691	0	0.0563301	0	0.01671	0	0	0	0	0	0	0	0	0.0175711	0.052245	0.0214371	0	0	0	0.0292036	0	0	0.0238345	0.023724	0	0	0.0221696	0	0.0116904	0	0	0	0.0249137	0.0304459	0.0168679	0	0	0	0	0	0	0	0.0138394	0	0	0	0
chr18_59878386_59899660_+	0	0.0329202	0.0175097	0	0.0173785	0	0	0	0	0	0.03342	0.0153147	0.02468	0	0	0	0.0135926	0	0	0	0	0.0107185	0.0144413	0	0	0.0146018	0	0	0	0.023724	0	0	0	0.0304235	0	0.0367788	0	0	0	0	0	0	0	0	0	0	0.0330779	0	0	0.0356938	0	0	0
chr18_59949495_59954700_+	0	0	0	0	0	0	0	0.0126334	0	0.0188103	0	0	0.0493601	0.043185	0	0	0.0951483	0	0.0114316	0	0	0.0535927	0.0144413	0.0501733	0	0.0292036	0	0.0410284	0	0.047448	0	0.0215694	0.0554239	0	0	0	0.0164575	0.119147	0	0.0304459	0.0168679	0.0629694	0	0	0.0224565	0.0325856	0	0	0.0138394	0	0.0210745	0	0.0186956
chr18_60015401_60017170_+	0	0.0164601	0.0350194	0.0350489	0.0695138	0.0277848	0.0676401	0	0.0187767	0.0188103	0.01671	0.0153147	0.02468	0.014395	0.0454851	0.172918	0	0.031291	0.0228632	0	0.052245	0.0107185	0.0433239	0.03763	0	0	0.0387074	0.0820568	0	0	0	0	0	0.0152117	0	0.0183894	0.148117	0	0	0.0456689	0	0.0157423	0	0.0203614	0	0.0325856	0.0330779	0	0	0.0356938	0	0	0
chr18_60206914_60217693_+	0.0138742	0	0.105058	0	0	0.0555696	0.01691	0	0.0187767	0.0188103	0	0.0306293	0.02468	0.02879	0.0227425	0.0288197	0.0135926	0	0.0114316	0	0.031347	0.0321556	0.0144413	0	0	0.0438055	0.0387074	0.0205142	0.0238345	0.035586	0	0	0.0221696	0.0152117	0.0116904	0.0183894	0.0164575	0.0476588	0	0.015223	0.0168679	0	0.0554369	0.0407228	0.0224565	0.0488784	0	0.0263275	0.0138394	0	0.0632236	0	0.0186956
chr18_60212035_60223530_+	0.0277484	0.0329202	0.0700388	0.105147	0.0695138	0.0277848	0.1691	0.0631671	0.150214	0.0752411	0.06684	0.091888	0.0493601	0.158345	0.0454851	0.0576394	0.0543704	0.0156455	0.0342948	0.0702843	0.083592	0.15006	0.129972	0.07526	0	0.146018	0.154829	0.102571	0.0238345	0.071172	0.0582956	0.237263	0.0775935	0.121694	0.0467615	0	0.296234	0.142976	0.0498275	0.15223	0.0337358	0.0314847	0.0554369	0.0814456	0.112283	0.228099	0	0.0263275	0.152233	0.214163	0.168596	0.0203925	0.0747824
chr18_60212035_60227877_+	0	0	0.0175097	0	0.0173785	0.0277848	0.0338201	0	0.0187767	0	0.01671	0.091888	0	0.014395	0	0	0.0407778	0	0.0114316	0.0175711	0.020898	0.0321556	0.0433239	0.0501733	0.0922471	0.102213	0	0	0.0238345	0.083034	0.0582956	0	0.0332544	0.0608469	0.0350712	0.0183894	0.0329149	0.119147	0	0.0913378	0.0506037	0	0	0	0	0.0325856	0.0330779	0.0263275	0.0276788	0.0356938	0.0842982	0.0203925	0
chr18_60223436_60232329_+	0	0	0	0	0	0	0	0	0	0	0	0	0	0	0	0	0	0	0	0	0	0.0428742	0	0	0	0.0146018	0	0	0	0.023724	0.0291478	0	0	0.0152117	0.0116904	0	0	0	0	0.0304459	0	0.0157423	0	0	0	0	0	0	0	0	0.0632236	0	0
chr18_60497268_60497464_+	0	0	0	0.0175245	0.0347569	0	0.01691	0	0	0.0376205	0	0	0	0	0	0	0	0.031291	0	0.0702843	0.020898	0.0643112	0.0144413	0	0	0.0146018	0.0387074	0.0410284	0	0.011862	0	0	0	0	0	0	0.0164575	0	0	0	0.0337358	0	0.0554369	0.0203614	0.0224565	0.0325856	0	0	0	0.0713876	0.0210745	0.0203925	0.0186956
chr18_61018121_61030101_-	0	0	0	0	0	0	0	0.0252668	0	0.0376205	0	0	0.02468	0.02879	0	0	0.0135926	0.031291	0.0228632	0	0	0.0214371	0.0144413	0.0125433	0	0	0	0.0205142	0.0238345	0.011862	0	0	0.0332544	0	0.0350712	0	0.0164575	0.0238294	0	0.015223	0.0337358	0	0	0	0	0	0.0330779	0	0	0	0.0421491	0	0
chr18_6263946_6312055_-	0	0.115221	0	0.122671	0.0695138	0.0277848	0.0507301	0	0.0938836	0.0940514	0.05013	0	0.0493601	0.17274	0.0227425	0.0288197	0	0.0469365	0.0228632	0.0878554	0.083592	0.0107185	0.21662	0.0501733	0.061498	0.0146018	0.0387074	0.328227	0	0	0	0.0431388	0.0221696	0	0.0350712	0.0367788	0.213947	0	0	0	0	0	0.110874	0.0610842	0	0.081464	0	0	0	0.0713876	0	0	0
chr18_6301902_6312055_-	0	0.0493803	0	0.0700978	0.0173785	0	0.0676401	0.0252668	0.0938836	0.0752411	0.08355	0.0306293	0.0493601	0.014395	0.0454851	0.086459	0	0.031291	0.057158	0.0351422	0.031347	0.0107185	0.187737	0.07526	0.030749	0.0438055	0.0387074	0.0820568	0	0.023724	0	0.0431388	0	0.0152117	0.0116904	0.0367788	0.0822873	0	0	0.015223	0	0	0.110874	0.0407228	0.0224565	0.11405	0	0.0131638	0	0	0.0210745	0.0611774	0
chr18_63476940_63492067_+	0.0138742	0	0	0	0	0	0	0	0	0	0	0.0306293	0	0	0	0	0.0135926	0	0	0	0	0.0428742	0	0	0	0.0292036	0	0	0.0238345	0.023724	0	0	0.0110848	0	0.0350712	0	0	0.0714882	0	0.015223	0.0168679	0.0157423	0	0	0	0	0	0.0131638	0	0	0.0210745	0	0
chr18_63476940_63530153_+	0.0554968	0	0.0175097	0	0	0.0555696	0	0.0126334	0	0	0	0	0	0	0	0	0	0	0	0	0	0.0107185	0	0	0	0	0	0	0.0238345	0.023724	0	0	0.0110848	0.0304235	0.0350712	0	0	0	0	0.0304459	0	0	0	0	0	0	0	0.0263275	0.0415182	0	0	0	0
chr18_63511048_63511301_+	0	0.0164601	0.0350194	0	0	0.0555696	0	0	0.0187767	0.0376205	0.01671	0.0612586	0.02468	0.014395	0	0.086459	0	0.031291	0	0	0.010449	0.0964669	0	0.0250867	0.030749	0.0584073	0	0.0615426	0	0.071172	0.0145739	0.0215694	0.0221696	0.0456352	0.0467615	0	0.0658298	0.0714882	0.0498275	0.0456689	0.0168679	0.0314847	0	0	0.044913	0.0325856	0	0.0131638	0.0276788	0.0713876	0.0210745	0	0.0186956
chr18_66564456_66564919_+	0	0	0	0	0.0173785	0	0	0	0.0375534	0.0188103	0	0	0	0.02879	0	0	0.0135926	0	0.0114316	0.0175711	0.010449	0.0214371	0	0.0125433	0	0.0146018	0	0	0	0	0	0	0	0	0	0	0.0493724	0.0238294	0	0	0	0	0.0554369	0.0407228	0	0.0162928	0.0661558	0	0.0138394	0	0	0	0
chr18_72342923_72353078_+	0.069371	0.0164601	0.0700388	0.0350489	0.0695138	0.222278	0.0507301	0.0379003	0.0563301	0	0	0.045944	0	0.014395	0	0.0288197	0	0.0156455	0.0114316	0.0527132	0.020898	0.15006	0.0433239	0.03763	0.030749	0.146018	0	0	0.0715035	0.166068	0.0582956	0.0215694	0.0665087	0.106482	0.0935231	0	0	0.166806	0.0249137	0.0456689	0.0337358	0.0629694	0	0	0	0.0651712	0.0330779	0	0.0553576	0.0356938	0.23182	0.0611774	0.0560868
chr18_72342923_72493458_+	0.0554968	0.0329202	0.0525291	0.0175245	0.0347569	0.111139	0.0507301	0	0	0.0188103	0.05013	0.0306293	0	0.014395	0	0.0576394	0.0271852	0.0156455	0.057158	0.0351422	0.020898	0.117904	0	0	0.061498	0.0438055	0.116122	0.0615426	0	0.071172	0.0145739	0	0.0443391	0.0608469	0.0467615	0.0183894	0.0658298	0	0.0249137	0.0456689	0.0674716	0.0314847	0	0	0.0224565	0.0162928	0.0330779	0.0394913	0.0276788	0	0	0	0.0373912
chr18_72342923_72632648_+	0	0.0493803	0.0175097	0	0	0.0555696	0.0338201	0	0	0	0	0	0	0.014395	0	0.0288197	0	0.0156455	0	0.0351422	0	0.0321556	0.0144413	0	0.0922471	0.0292036	0	0.0410284	0	0	0.0145739	0.0431388	0.0110848	0.0152117	0	0	0	0	0	0.015223	0	0	0	0.0203614	0	0.0162928	0	0	0.0138394	0	0.0210745	0.0203925	0.0560868
chr18_74561482_74563895_+	0.138742	0.0987605	0.280155	0.175245	0.173785	0.250063	0.236741	0.214768	0.337981	0.150482	0.11697	0.22972	0.19744	0.100765	0.0227425	0.201738	0.190297	0.125164	0.182905	0.210853	0.20898	0.653831	0.187737	0.163063	0.245992	0.700888	0.270952	0.492341	0.143007	0.510066	0.218609	0.172555	0.321459	0.243388	0.397473	0	0.411436	0.309782	0.174396	0.228345	0.506037	0.188908	0.665243	0.122168	0.112283	0.358442	0.132312	0.0789826	0.152233	0.214163	0.569013	0.0815699	0.280434
chr18_74561482_74580819_+	0.0138742	0.0329202	0.0350194	0.0350489	0	0	0	0	0.0375534	0	0	0	0.02468	0.02879	0.0227425	0.0288197	0.0135926	0.0156455	0.0114316	0.0702843	0.010449	0.0643112	0.0288826	0.03763	0.061498	0.0438055	0.0774147	0.0205142	0.047669	0.05931	0	0.0647082	0	0.0304235	0.0350712	0	0.0493724	0.0476588	0	0.0456689	0.0674716	0.047227	0.110874	0.0203614	0.0224565	0.0488784	0.0330779	0	0	0.0356938	0.0421491	0.0203925	0.0373912
chr18_74561482_74583781_+	0.0554968	0.0658403	0.105058	0.105147	0.104271	0.111139	0.236741	0.0758005	0.150214	0.0940514	0.18381	0.153147	0.0493601	0.0863699	0.0682276	0.0576394	0.0951483	0.0625821	0.0685895	0.122998	0.062694	0.321556	0.187737	0.100347	0.184494	0.408851	0.0774147	0.328227	0.143007	0.201654	0.0291478	0.194124	0.0665087	0.167329	0.175356	0	0.230404	0.119147	0.149482	0.0913378	0.134943	0.0314847	0.332621	0.0203614	0.134739	0.293271	0.0661558	0.10531	0.0691969	0.178469	0.295044	0.0611774	0.093478
chr18_74561482_74587620_+	0.0277484	0.131681	0.0350194	0.0175245	0.0347569	0.0277848	0.01691	0.0252668	0.0938836	0.0188103	0.05013	0.045944	0.0493601	0.05758	0.0682276	0.086459	0	0	0.0342948	0.0527132	0.062694	0.117904	0.0433239	0.0627166	0.0922471	0.0876109	0.154829	0.143599	0.0238345	0.047448	0.0145739	0.0431388	0.0221696	0	0.0467615	0.0551681	0.115202	0.166806	0	0.0761148	0.0674716	0	0	0.0203614	0.044913	0.0325856	0.0330779	0.0131638	0.0415182	0.0356938	0.0632236	0.0815699	0.0373912
chr18_74561482_74593468_+	0.346855	0.246901	0.57782	0.210293	0.22592	0.583481	0.372021	0.202135	0.488195	0.282154	0.28407	0.581957	0.345521	0.14395	0.136455	0.144098	0.163111	0.203392	0.125748	0.404135	0.177633	0.718142	0.245502	0.22578	0.338239	0.978322	0.232244	0.533369	0.548194	0.854064	0.291478	0.150986	0.365798	0.501987	0.479306	0.0735575	0.427894	1.07232	0.348792	0.654588	0.539773	0.440786	0.166311	0.101807	0.157196	0.488784	0.165389	0.144801	0.262948	0.249857	0.716535	0.224317	0.261738
chr18_74580641_74593468_+	0	0.0164601	0.0175097	0.0175245	0.0347569	0.0555696	0	0	0	0	0	0.0612586	0	0.014395	0.0227425	0	0.0135926	0	0.0114316	0	0.031347	0.0107185	0.0144413	0	0.030749	0.0438055	0	0	0.047669	0.035586	0.0145739	0.0215694	0.0221696	0.0152117	0.0233808	0.0183894	0.0658298	0.0476588	0.0249137	0.0456689	0	0	0.166311	0.0203614	0.0224565	0.0325856	0	0.0131638	0	0.0356938	0.0632236	0	0
chr18_74691154_74691311_.	0.0138742	0.0987605	0.0175097	0.15772	0.191163	0.138924	0.11837	0.0631671	0.0375534	0	0.01671	0	0.14808	0.129555	0	0	0.0543704	0.14081	0.057158	0.0351422	0.052245	0.0107185	0	0.0501733	0.0922471	0.0438055	0.116122	0.0205142	0	0.011862	0.0145739	0.0431388	0.0110848	0.0304235	0.0116904	0.0183894	0.0164575	0.0476588	0	0.0304459	0.0168679	0	0.110874	0.101807	0	0.0162928	0.0661558	0.0263275	0.0138394	0	0	0.183532	0.0186956
chr18_74691172_74691282_.	0	0.0329202	0	0	0.0173785	0	0.01691	0	0	0	0	0.0153147	0	0.014395	0	0	0.0135926	0	0.0228632	0	0	0	0	0	0	0	0	0	0	0	0.0145739	0.0431388	0.0221696	0	0	0.0735575	0	0	0	0.015223	0	0	0	0	0	0	0	0	0	0	0	0.0203925	0
chr18_76886267_76914555_+	0.0277484	0.0164601	0.0350194	0.0175245	0	0.111139	0.0338201	0.0252668	0.0187767	0	0.05013	0	0.02468	0	0	0	0.149519	0.0625821	0.0228632	0.0527132	0	0.235808	0.0144413	0	0.061498	0.16062	0	0.0410284	0.047669	0.189792	0.0437217	0	0.0110848	0.106482	0.175356	0	0.0164575	0.0476588	0.099655	0.106561	0.118075	0.0314847	0	0.0203614	0.044913	0.081464	0	0.0131638	0.0276788	0.0356938	0.126447	0.0407849	0.130869
chr18_76886267_76936907_+	0.0138742	0	0	0.0175245	0	0	0.01691	0	0.0563301	0	0	0.0153147	0.0493601	0	0.0227425	0	0.0407778	0	0	0.0351422	0	0.0214371	0.0144413	0	0	0.0292036	0	0.0615426	0.0238345	0.011862	0	0	0.0110848	0	0	0	0	0	0.0249137	0	0.0168679	0.0314847	0	0	0.0224565	0.0325856	0	0	0	0.0356938	0.0210745	0	0.0186956
chr18_76886267_76967012_+	0.0138742	0	0.0175097	0	0	0.0555696	0.01691	0.0252668	0.0938836	0.0188103	0.03342	0.0153147	0.0493601	0.02879	0	0	0.0407778	0.0156455	0.0114316	0.0351422	0.031347	0.182215	0.0288826	0.0125433	0	0.102213	0.0387074	0.0205142	0.047669	0.142344	0.0145739	0	0.0221696	0.0608469	0.105213	0	0.0493724	0.0476588	0	0	0.0674716	0.0314847	0	0.0407228	0.044913	0.0325856	0	0	0.0138394	0.0356938	0.0421491	0	0
chr18_76886267_76974038_+	0	0.0164601	0.0175097	0.0175245	0.0347569	0.0277848	0	0	0.0187767	0.0376205	0.06684	0.0153147	0.0987202	0.014395	0	0.0288197	0.0135926	0.0469365	0.0114316	0.0527132	0.031347	0.139341	0	0	0.030749	0.146018	0.0774147	0.0205142	0.0238345	0.142344	0	0.0215694	0.0221696	0.0304235	0.128594	0	0	0	0.0249137	0.0608919	0.118075	0.0157423	0.166311	0.0203614	0.0898261	0.081464	0	0.0131638	0.0138394	0.0356938	0.0632236	0.0203925	0.0560868
chr18_76903802_76967012_+	0.0277484	0.0164601	0	0.0350489	0.0347569	0	0.0507301	0.0252668	0.0563301	0.0376205	0.03342	0.0306293	0	0.014395	0	0.0576394	0	0	0	0.0175711	0.020898	0.0857483	0	0.0125433	0	0.0146018	0.0387074	0.0615426	0	0.035586	0	0	0.0110848	0.0152117	0.0233808	0	0.0658298	0.0238294	0.0249137	0.0304459	0	0	0	0.0203614	0	0.0325856	0	0	0.0138394	0.0356938	0.0842982	0	0.0186956
chr18_76903802_76974038_+	0	0.0329202	0.0350194	0.0350489	0	0.0277848	0.0338201	0.0505337	0.0563301	0.0376205	0.01671	0.0153147	0	0.014395	0	0.0288197	0	0	0	0.0702843	0.031347	0.0214371	0.0577653	0.03763	0.030749	0.0292036	0.0387074	0.0615426	0.0238345	0.05931	0.0145739	0	0.0110848	0.0152117	0.0116904	0	0.0329149	0	0	0.015223	0.0168679	0.0157423	0.110874	0	0.0224565	0.0162928	0.0330779	0	0	0.107081	0	0.0407849	0
chr18_76914504_76974038_+	0	0	0	0	0.0173785	0	0.0338201	0.0126334	0.0563301	0.0376205	0.05013	0.0153147	0	0.02879	0.0227425	0.0576394	0.0135926	0.0156455	0.0457264	0.0351422	0.010449	0.0214371	0.0866479	0.0250867	0.061498	0.0438055	0	0.0205142	0	0.047448	0	0.0431388	0.0110848	0.0152117	0.0116904	0	0.0329149	0	0.0249137	0.0304459	0.0168679	0.0157423	0.332621	0	0	0.0488784	0.0330779	0.0131638	0.0138394	0.0713876	0.0421491	0.0407849	0
chr18_76953183_76974038_+	0.069371	0.0658403	0.0525291	0.0175245	0.0521354	0.111139	0.0845502	0.0631671	0.131437	0.0188103	0.05013	0.168461	0.14808	0.0863699	0	0.0576394	0.122333	0.031291	0.057158	0.228424	0.083592	0.235808	0.144413	0.0627166	0.122996	0.306638	0.0387074	0.0820568	0.047669	0.249102	0.174887	0.107847	0.0775935	0.121694	0.30395	0.0183894	0.181032	0.309782	0.099655	0.15223	0.253019	0.047227	0.110874	0.101807	0.112283	0.146635	0.0992337	0.0394913	0.0830363	0	0.210745	0.0407849	0.0373912
chr18_76953183_77013541_+	0	0.0329202	0	0	0.0173785	0.0277848	0.0338201	0.0126334	0.0375534	0.0188103	0.03342	0.0153147	0	0	0	0	0	0.0156455	0.0114316	0	0.010449	0.0214371	0.101089	0.0501733	0	0.0292036	0	0.0820568	0.047669	0.035586	0.0437217	0.0215694	0.0110848	0	0	0.0367788	0.0822873	0.0238294	0	0.015223	0.0168679	0.0157423	0.110874	0.0203614	0.044913	0.0977568	0	0.0131638	0	0.0356938	0.0210745	0	0
chr18_76966937_76974038_+	0	0	0.0350194	0.0700978	0	0.0277848	0.0676401	0.0379003	0.0375534	0.0188103	0.03342	0	0	0	0.0227425	0	0	0.0156455	0.0228632	0.140569	0.010449	0.0535927	0.0433239	0.0627166	0.030749	0.0584073	0.0387074	0.102571	0.0238345	0	0.0145739	0.0215694	0.0221696	0.0456352	0.0350712	0	0.0987447	0.0238294	0.0498275	0.015223	0.0168679	0	0	0	0	0.0488784	0.0661558	0	0.0138394	0.0713876	0.0210745	0.0203925	0.0186956
chr18_8076453_8088849_+	0	0.0164601	0.0175097	0.0175245	0	0.0555696	0.01691	0.0379003	0.0563301	0.0376205	0.03342	0.0612586	0	0.014395	0	0	0.0271852	0.0156455	0	0.0175711	0.020898	0.0535927	0.0577653	0.0250867	0	0.131416	0	0.0410284	0.0238345	0.05931	0.0145739	0.0215694	0.0221696	0	0.0818327	0	0.0658298	0.0714882	0.0747412	0.0608919	0.0506037	0.0314847	0.0554369	0	0	0.0488784	0	0	0	0	0.0632236	0.0407849	0.0186956
chr18_8076453_8114825_+	0	0	0.0175097	0	0	0.0833544	0	0	0	0	0	0.0153147	0	0	0	0	0.0407778	0	0.0342948	0	0	0.0214371	0	0.0125433	0	0.0584073	0.0387074	0.0410284	0.0238345	0.035586	0	0	0	0	0.0233808	0	0	0.0476588	0.0249137	0.015223	0.0506037	0.0157423	0	0.0203614	0	0.0325856	0	0.0131638	0	0	0	0	0.0186956
chr18_8076453_8143777_+	0	0	0.0875484	0.0700978	0.0347569	0.0555696	0	0.0505337	0.0563301	0.0752411	0.05013	0.045944	0.0493601	0	0.0227425	0.0288197	0.0271852	0.0469365	0	0.0527132	0.020898	0.289401	0.0144413	0	0.061498	0.189824	0.0387074	0.143599	0.0238345	0.154206	0.0728696	0	0	0.0304235	0.0935231	0	0.0164575	0.142976	0.099655	0.0913378	0.0843396	0.0944541	0	0.0203614	0	0.0325856	0	0.0263275	0	0.0356938	0.0842982	0	0.0560868
chr18_8113484_8143777_+	0.0277484	0.0493803	0	0.0350489	0.0521354	0	0.01691	0.0379003	0.11266	0.0376205	0.01671	0.0153147	0.0493601	0	0	0	0.0135926	0.0156455	0.057158	0.0351422	0.010449	0.0321556	0.0288826	0.0627166	0.061498	0.0876109	0.0387074	0.0410284	0.047669	0.083034	0.0582956	0	0	0.0304235	0.0233808	0.0367788	0.0822873	0.0476588	0.0498275	0.0456689	0	0.0157423	0.166311	0	0	0.0325856	0.0992337	0	0	0.0713876	0	0.0407849	0.0373912
chr18_8244056_8253412_+	0	0.0164601	0	0.0175245	0.0173785	0.0555696	0.01691	0	0	0.0376205	0.01671	0.0153147	0.02468	0.02879	0.0682276	0	0	0	0	0.0175711	0.031347	0.0321556	0.0144413	0	0	0.0730091	0	0.0205142	0.0715035	0	0.0291478	0	0.0110848	0	0.0233808	0	0.0164575	0.0714882	0	0	0.0674716	0	0	0.0610842	0	0	0	0	0	0.0356938	0	0	0
chr18_8783528_8798289_+	0.0138742	0	0	0	0	0	0	0.0126334	0	0	0	0.107203	0	0	0	0	0	0	0	0	0	0.0643112	0	0	0	0.0730091	0	0	0.047669	0.035586	0.0291478	0	0	0.0456352	0.0584519	0	0.0164575	0.0714882	0.0249137	0.015223	0.0168679	0.0314847	0	0	0.0224565	0	0	0.0131638	0.0415182	0	0	0	0.0373912
chr18_9195549_9221997_+	0.110994	0.0658403	0.157587	0.0700978	0.139028	0.166709	0.0507301	0.0884339	0.187767	0.0188103	0.10026	0.153147	0.14808	0.05758	0.0909702	0.115279	0.244667	0.0625821	0.0114316	0.15814	0.146286	0.385867	0.0866479	0.07526	0.122996	0.306638	0.193537	0.184628	0.095338	0.29655	0.0582956	0.0647082	0.0997631	0.136906	0.210427	0.110336	0.148117	0.142976	0.099655	0.0913378	0.118075	0.188908	0.110874	0.0407228	0.0898261	0.0977568	0.0661558	0.0658188	0.0691969	0.0713876	0.189671	0.0407849	0.112174
chr18_9204474_9211782_+	0.0277484	0	0.0875484	0	0.0173785	0	0.01691	0.0379003	0.0375534	0.0188103	0.01671	0.0612586	0	0.043185	0.0909702	0.0576394	0	0.031291	0.0114316	0.0175711	0.031347	0.107185	0.0288826	0	0.061498	0.131416	0	0.0205142	0.0238345	0.094896	0.0582956	0.0431388	0.0775935	0.0608469	0.0701423	0	0.0822873	0.119147	0.0249137	0.0456689	0.0506037	0	0	0.0407228	0.0224565	0.0325856	0.0330779	0.0263275	0.0553576	0.0356938	0.0210745	0	0.0373912
chr18_9204474_9221997_+	0.0416226	0.0329202	0.0525291	0.0175245	0.0695138	0.0833544	0.0338201	0.0505337	0.0375534	0.0376205	0	0.0612586	0.02468	0.0719749	0	0.0288197	0.0407778	0.0156455	0.0457264	0.0175711	0.031347	0.0857483	0.0433239	0.03763	0.030749	0.131416	0.0387074	0.0410284	0.119173	0.083034	0.0728696	0.0862775	0.0997631	0.0608469	0.0233808	0.0367788	0.181032	0.214465	0.0249137	0.0913378	0.0337358	0.0629694	0.0554369	0.0203614	0.044913	0.11405	0.0661558	0.0131638	0.0553576	0.0713876	0.126447	0.0611774	0.0373912
chr18_9204474_9239554_+	0	0	0.0350194	0.0175245	0.0173785	0	0.01691	0.0126334	0.0751069	0	0.03342	0	0.02468	0	0.0454851	0	0	0.0156455	0	0.0175711	0.020898	0.0428742	0.0144413	0.0125433	0.0922471	0.0584073	0.0774147	0.0820568	0	0.05931	0.0291478	0.0215694	0.0110848	0.0608469	0.0467615	0	0	0.0238294	0	0.0304459	0.0843396	0.0157423	0	0	0	0.0162928	0	0	0.0138394	0.0356938	0	0.0203925	0.0186956
chr18_9208655_9221997_+	0	0.0493803	0	0	0	0	0	0.0379003	0.0375534	0.0188103	0.01671	0.0306293	0.0493601	0	0	0.0288197	0.0135926	0.0469365	0.0228632	0.0527132	0.010449	0.0535927	0.0144413	0.0250867	0.153745	0.0876109	0.0387074	0.0410284	0.095338	0.05931	0.0145739	0	0.0110848	0.0456352	0.0116904	0	0.0658298	0.0714882	0.0249137	0.015223	0.0168679	0.0157423	0	0.0610842	0	0	0	0	0	0.0356938	0.0842982	0	0.0186956
chr18_9208655_9239554_+	0.0138742	0	0	0.0175245	0	0	0	0	0.0375534	0	0.05013	0	0	0	0.0227425	0	0.0135926	0.0156455	0	0.0175711	0.010449	0.0214371	0	0	0	0	0	0	0	0.023724	0	0	0	0.0456352	0.0116904	0	0	0	0	0	0	0.0157423	0	0	0.044913	0.0325856	0.0330779	0.0131638	0	0	0.0210745	0.0203925	0.0186956
chr18_9263788_9275665_+	0	0	0.0175097	0	0	0.0833544	0.0338201	0.0126334	0	0.0188103	0	0.045944	0	0	0	0.0288197	0.0135926	0.0156455	0.0228632	0	0.020898	0.0535927	0	0	0	0.116815	0	0.0205142	0	0.023724	0.0437217	0	0	0.0152117	0.0467615	0	0.0164575	0	0.0498275	0	0.0168679	0.0157423	0	0	0	0.0325856	0	0	0	0	0.0632236	0	0.0373912
chr18_9522158_9522507_+	0.0277484	0	0.0175097	0	0	0.0555696	0	0	0	0	0	0	0	0	0	0	0.0407778	0	0	0	0	0	0	0	0	0.0584073	0	0	0.0238345	0.011862	0.0145739	0	0.0110848	0	0	0	0	0	0.0249137	0.0304459	0	0	0	0	0	0	0	0	0.0276788	0	0	0	0
chr18_9524592_9525849_+	0.0416226	0.0329202	0.122568	0.0525734	0.0347569	0.0833544	0.0507301	0.0758005	0	0.0752411	0.01671	0.122517	0.02468	0	0	0.086459	0.149519	0	0.0228632	0.0351422	0.020898	0.117904	0	0	0	0.0438055	0.0774147	0.0615426	0.119173	0.047448	0.145739	0.0215694	0.0886783	0.0456352	0.0818327	0.0919469	0.0822873	0.0714882	0.149482	0.121784	0.101207	0.0629694	0.221748	0.0203614	0.044913	0.0651712	0	0.0263275	0.0276788	0.0356938	0.210745	0.0203925	0.0373912
chr18_9931807_9937063_+	0	0.0164601	0.0350194	0.0175245	0.0347569	0.0833544	0.01691	0	0	0	0	0.0153147	0	0.014395	0.0227425	0	0.0135926	0	0.0228632	0	0.010449	0.0214371	0	0.0125433	0.030749	0.0730091	0	0	0.0715035	0.05931	0.0145739	0	0.0110848	0.0456352	0.0233808	0.0367788	0.0329149	0	0	0.0304459	0.0168679	0	0.0554369	0.0203614	0	0.0162928	0	0	0.0138394	0.0356938	0	0	0.0186956
chr18_9931807_9950565_+	0	0.0164601	0.0175097	0	0.0347569	0	0.0507301	0.0252668	0.0187767	0	0	0.0765733	0.0493601	0.02879	0.0227425	0	0.0271852	0.031291	0.0114316	0.0175711	0.052245	0.0428742	0.0144413	0.03763	0	0.0438055	0	0.0410284	0.0238345	0.023724	0.0437217	0.0431388	0	0	0	0.0183894	0.0658298	0	0.0249137	0	0	0	0	0.0407228	0	0.0325856	0.0330779	0.0131638	0.0276788	0	0.0421491	0	0.0186956
chr19_10264969_10265732_-	0.0416226	0	0.0175097	0	0	0	0	0.0126334	0	0	0	0.0306293	0.02468	0	0	0	0	0	0	0	0	0.0214371	0	0	0	0.0146018	0	0	0.0715035	0.023724	0.0145739	0	0.0110848	0	0.0116904	0.0367788	0	0.0953176	0	0.0304459	0.0337358	0.0157423	0	0	0	0	0	0	0.0138394	0	0.0632236	0.0203925	0
chr19_10273343_10277361_-	0.0416226	0	0.0350194	0	0	0	0	0.0252668	0	0	0	0.0306293	0.0493601	0	0	0	0.0271852	0	0	0	0	0.0107185	0.0144413	0	0	0.0584073	0.0387074	0.0205142	0.0238345	0.047448	0.0291478	0	0.0110848	0.0152117	0.0350712	0	0	0.0238294	0	0.015223	0	0.0314847	0	0	0.0224565	0	0	0.0263275	0	0	0	0	0.0186956
chr19_10274002_10284581_-	0.0277484	0	0	0	0	0.0833544	0	0.0126334	0	0.0188103	0	0.0153147	0	0.014395	0	0	0	0	0.0114316	0	0	0.0428742	0	0.0125433	0	0.116815	0	0	0.047669	0.047448	0.0145739	0	0.0554239	0.0152117	0.0233808	0	0	0.119147	0	0.015223	0.0506037	0.0157423	0	0	0.0224565	0	0	0.0131638	0.0415182	0	0.0632236	0	0.0186956
chr19_10274002_10288043_-	0.069371	0.0329202	0.140078	0.0175245	0	0.111139	0	0.0379003	0.0187767	0.0188103	0.01671	0.0765733	0	0.043185	0	0.0288197	0.0407778	0	0.0114316	0	0	0.139341	0.0144413	0.0501733	0.030749	0.204426	0	0.0205142	0.166842	0.094896	0.0145739	0	0.0443391	0.0152117	0.116904	0	0.0164575	0.190635	0.0249137	0.121784	0.0674716	0.0314847	0	0.0203614	0.0898261	0.0162928	0	0.0526551	0.0138394	0.0356938	0.105373	0.0203925	0.0560868
chr19_10279006_10288043_-	0	0.0329202	0	0	0	0.0555696	0.01691	0.0126334	0	0	0	0.0153147	0.02468	0.014395	0	0.0288197	0.067963	0.0156455	0.0114316	0	0	0.0428742	0.0144413	0	0	0.0292036	0	0	0	0.023724	0.0291478	0	0.0110848	0.0304235	0.0116904	0	0.0164575	0.0238294	0.0249137	0.0456689	0.0168679	0.0314847	0	0.0203614	0	0.0162928	0	0.0131638	0.0415182	0	0.105373	0	0.0186956
chr19_10283766_10288043_-	0.0277484	0	0.0175097	0	0	0	0	0	0	0	0	0	0	0	0	0	0.0135926	0	0	0	0	0.0214371	0	0	0	0	0	0	0	0.011862	0	0	0	0	0.0116904	0	0	0	0.0249137	0.0304459	0.0337358	0.0157423	0	0	0.0224565	0	0	0.0131638	0	0	0.0421491	0	0
chr19_10906048_10909248_+	0.0554968	0	0.105058	0	0	0.0555696	0	0.0252668	0	0	0.01671	0.0612586	0	0	0	0	0.0271852	0	0	0.0175711	0.031347	0.0643112	0.0144413	0.0250867	0.0922471	0.102213	0	0.0615426	0.119173	0.071172	0.0874435	0	0.0221696	0.0608469	0.0584519	0	0.0164575	0	0.099655	0.0761148	0.0674716	0.047227	0	0.0814456	0.044913	0.0162928	0	0	0.0276788	0.0356938	0.0632236	0.0407849	0.0373912
chr19_10906048_10916643_+	0	0	0.0350194	0	0	0	0	0	0	0	0	0	0	0	0	0	0.0135926	0	0	0	0.020898	0.0321556	0	0.0125433	0.061498	0	0	0	0	0.023724	0	0	0.0110848	0	0	0	0	0.0238294	0	0.015223	0	0.0157423	0	0.0203614	0.0224565	0	0	0	0	0	0.0210745	0.0407849	0.0186956
chr19_11015627_11019883_+	0.0138742	0	0.0350194	0.0350489	0.0521354	0.0555696	0.01691	0	0	0	0	0.0612586	0.02468	0.02879	0	0.0288197	0.0135926	0.031291	0.0114316	0.0527132	0	0.0321556	0.0144413	0.03763	0.030749	0.0438055	0	0.0410284	0.0238345	0.023724	0	0	0.0332544	0.0304235	0.0116904	0.0551681	0	0.0476588	0	0	0.0506037	0	0	0	0.044913	0.0162928	0	0.0263275	0.0138394	0	0.0632236	0.0203925	0
chr19_11113705_11114073_+	0.0138742	0	0	0	0	0	0	0	0	0	0	0.0153147	0	0	0	0	0	0.031291	0	0	0	0.0107185	0	0	0	0.0438055	0	0.0410284	0	0	0.0145739	0	0	0	0.0233808	0	0	0.0238294	0	0	0	0.0314847	0	0	0	0	0	0	0	0.0356938	0.0210745	0	0
chr19_11168931_11170863_+	0.0277484	0	0	0.0175245	0.0173785	0.0277848	0.01691	0	0	0	0.03342	0	0.02468	0	0	0	0	0.0156455	0	0	0.010449	0.0214371	0	0	0	0.0292036	0	0.0205142	0	0.023724	0.0145739	0	0	0	0.0116904	0	0	0.0238294	0.0249137	0.015223	0	0	0	0	0.0224565	0	0	0	0	0	0	0	0
chr19_11168934_11170863_+	0	0	0.0175097	0	0	0.0277848	0	0	0	0	0	0	0	0	0	0	0	0	0.0114316	0	0	0.0107185	0	0	0	0.0584073	0	0	0.047669	0.011862	0.0291478	0	0	0	0.0233808	0	0	0	0	0.015223	0.0674716	0.0787117	0	0.0203614	0.0224565	0.0162928	0	0	0	0	0.0210745	0	0
chr19_11446123_11446459_-	0.069371	0.0329202	0.0700388	0	0.0347569	0.138924	0	0.0379003	0.0187767	0.0376205	0.03342	0.107203	0.0740401	0	0	0.0288197	0.0407778	0	0.0228632	0.0175711	0.020898	0.0857483	0	0.0250867	0.061498	0.0584073	0	0.0205142	0.238345	0.094896	0.0728696	0.0215694	0.121933	0.0912704	0.0116904	0	0.0164575	0.214465	0.0498275	0.0456689	0.0506037	0.125939	0	0.0610842	0.112283	0.0488784	0	0.0263275	0.0138394	0	0	0	0.0373912
chr19_11567925_11569426_-	0.0277484	0	0.0175097	0	0	0.0555696	0	0.0126334	0	0	0	0.0153147	0	0	0	0	0.0271852	0	0	0	0	0.0107185	0	0	0	0.0438055	0	0	0.047669	0.011862	0.0291478	0	0.0221696	0.0152117	0	0	0.0164575	0.0238294	0	0.015223	0.0168679	0.0314847	0	0	0	0	0	0	0.0276788	0	0.0210745	0	0
chr19_11623871_11625036_-	0.0138742	0.0164601	0.0175097	0.0175245	0	0.0555696	0	0.0126334	0.0187767	0	0.01671	0.0765733	0.02468	0	0	0.0576394	0.0407778	0	0	0	0	0.0214371	0	0	0	0.0438055	0	0	0.095338	0.071172	0.0728696	0	0	0.0456352	0.0467615	0	0.0329149	0.142976	0.0249137	0.015223	0.0168679	0.0787117	0	0.0203614	0.0224565	0	0	0.0131638	0.0138394	0	0.0421491	0	0.0373912
chr19_11833769_11834157_-	0.0138742	0	0.0175097	0	0	0	0	0.0379003	0	0	0	0.045944	0	0.02879	0	0	0.0271852	0	0	0	0	0.0107185	0	0	0	0	0	0.0410284	0	0.023724	0.0582956	0	0.0110848	0	0.0116904	0	0.0164575	0.0476588	0.0249137	0.0456689	0.0168679	0	0	0	0	0.0325856	0	0	0	0	0	0	0
chr19_11833769_11836142_-	0.0277484	0	0.0350194	0.0350489	0.0347569	0.0555696	0.01691	0	0.0187767	0	0.01671	0.091888	0.02468	0.02879	0	0	0.0543704	0.0156455	0.0114316	0.0175711	0.020898	0.107185	0	0.0250867	0	0.131416	0	0	0.0715035	0.130482	0.0874435	0	0.0775935	0.0152117	0.0350712	0.0183894	0.0164575	0.142976	0	0.0761148	0.0843396	0.0157423	0.0554369	0	0	0.0488784	0	0.0131638	0.0415182	0	0.105373	0.0203925	0
chr19_11835009_11836142_-	0.0138742	0	0.0175097	0	0	0.0833544	0	0.0379003	0	0	0	0.0765733	0.0493601	0	0	0	0.0815556	0	0.0342948	0	0	0.0750298	0.0144413	0.0125433	0	0.0876109	0	0	0.095338	0.023724	0.0728696	0.0215694	0.0332544	0.0760587	0.0350712	0	0	0	0.099655	0.0304459	0.0843396	0.047227	0.0554369	0	0.0673695	0	0	0	0.0691969	0.0356938	0.0421491	0	0.0373912
chr19_12318147_12320246_+	0.0277484	0	0.0350194	0	0	0.0833544	0	0	0	0	0	0.0765733	0	0	0	0	0	0	0	0	0	0.0214371	0	0.0125433	0	0	0	0	0.0238345	0.05931	0.0437217	0.0215694	0	0	0.0116904	0	0	0.0714882	0.0249137	0.0608919	0.0337358	0.0157423	0	0	0	0.0162928	0.0330779	0.0394913	0.0138394	0	0.0210745	0.0203925	0.0747824
chr19_12360793_12361183_-	0.0138742	0.0493803	0.0175097	0.0350489	0	0.111139	0.01691	0.0126334	0.0187767	0.0188103	0.03342	0.0306293	0	0.014395	0	0.0288197	0.0135926	0.0156455	0	0.0175711	0	0.0750298	0.0433239	0	0.030749	0.0876109	0.0387074	0.0205142	0.047669	0.023724	0.0291478	0	0.0443391	0.0608469	0.105213	0.0183894	0.0164575	0	0	0.0913378	0.0506037	0	0	0	0.0673695	0.0488784	0	0	0.0553576	0.0356938	0.0421491	0.0203925	0.093478
chr19_1241660_1242685_+	0.0138742	0	0.0525291	0	0	0.0555696	0	0	0	0	0	0	0	0	0	0	0	0	0	0	0	0.0107185	0	0	0	0.0146018	0	0	0	0.011862	0.0145739	0	0	0.0152117	0	0	0	0.0238294	0.0498275	0.015223	0	0.0157423	0	0	0	0	0	0	0	0	0.0421491	0	0.0560868
chr19_12460427_12462132_-	0.0138742	0	0.0350194	0	0	0.111139	0.01691	0.0758005	0.0375534	0	0.05013	0.0765733	0.0740401	0	0	0.0288197	0.0407778	0	0	0	0.010449	0.0964669	0.0144413	0.0125433	0	0.175222	0	0.0410284	0.119173	0.284688	0.0437217	0.0215694	0.0443391	0.0304235	0.0584519	0	0.0493724	0.166806	0.0249137	0.106561	0.0506037	0.0629694	0	0	0.0224565	0.081464	0	0.0263275	0.0553576	0	0.0842982	0	0.0560868
chr19_12460427_12462884_-	0.0416226	0	0.0350194	0	0.0173785	0.166709	0.0507301	0.0379003	0	0	0	0.0765733	0	0.043185	0	0.0288197	0.0271852	0	0.0114316	0	0.020898	0.117904	0.0144413	0.0125433	0.061498	0.204426	0	0	0.0715035	0.05931	0.0582956	0.0215694	0.0221696	0.0456352	0.0233808	0	0.0658298	0.0714882	0.0498275	0.15223	0.0168679	0.0787117	0	0	0.0224565	0.0325856	0	0.0394913	0.0276788	0.0713876	0.0632236	0	0.0186956
chr19_1271328_1272050_+	0.0138742	0	0	0	0	0.0277848	0.0676401	0.0379003	0	0	0	0.0153147	0	0	0.0227425	0	0.0135926	0	0.0228632	0.0175711	0.052245	0.0321556	0	0	0.061498	0.146018	0	0.0205142	0.0238345	0.035586	0.0291478	0	0	0.0152117	0.0350712	0	0.0164575	0	0.0249137	0.0456689	0.0168679	0.047227	0	0	0.0224565	0	0.0330779	0.0131638	0.0138394	0	0.0632236	0	0
chr19_12734514_12735524_+	0.0138742	0	0	0	0	0	0	0	0	0	0	0	0	0	0	0	0.0271852	0	0.0228632	0	0	0.0214371	0	0	0	0	0	0	0	0.023724	0.0291478	0	0.0110848	0.0152117	0.0116904	0	0	0.0476588	0	0.015223	0.0168679	0	0	0	0	0	0	0	0	0	0	0	0.0186956
chr19_12735464_12740171_+	0	0	0	0	0	0.0277848	0	0	0	0	0	0.0153147	0.02468	0	0	0	0	0	0.0114316	0	0	0.0107185	0	0.0250867	0	0.0730091	0.0387074	0.0205142	0	0.011862	0.0291478	0.0215694	0	0	0	0	0.0493724	0.0476588	0.0498275	0	0	0	0	0	0.0224565	0.0325856	0	0	0.0138394	0	0	0	0
chr19_12783661_12784130_+	0.0554968	0	0.0175097	0.0876223	0.0521354	0.0833544	0	0.0126334	0.0751069	0.0376205	0.06684	0.107203	0	0.014395	0	0.0576394	0.0271852	0	0.0800211	0.0702843	0.041796	0.0321556	0.0577653	0	0.030749	0.0584073	0	0	0.0715035	0.05931	0.0437217	0.0215694	0.0110848	0.0152117	0.0584519	0.0183894	0.0493724	0.0238294	0.0498275	0.015223	0.0337358	0.0314847	0	0.0203614	0	0.0488784	0.0330779	0	0.0138394	0.107081	0	0.0203925	0.0186956
chr19_12790271_12791139_-	0.0138742	0	0	0	0	0.0277848	0	0.0379003	0	0	0	0.0306293	0.02468	0	0	0	0	0	0	0	0	0.0321556	0.0144413	0.0125433	0.030749	0.0438055	0	0.0410284	0.0715035	0.023724	0.0145739	0	0.0332544	0.0152117	0.0233808	0	0.0164575	0.0238294	0	0.0304459	0.0506037	0.0314847	0	0.0203614	0	0	0	0	0.0276788	0	0.0632236	0	0
chr19_12825635_12826553_-	0.0277484	0	0.0175097	0	0	0.0277848	0.01691	0	0.0375534	0.0188103	0	0.0153147	0	0.014395	0	0	0	0.0156455	0	0	0	0	0.0144413	0	0	0.0292036	0	0.0410284	0	0.011862	0	0	0	0	0	0	0	0.0238294	0	0.0304459	0	0.0157423	0.0554369	0.0203614	0	0	0	0	0	0.0356938	0.0210745	0	0
chr19_12962748_12963209_+	0.0416226	0	0.122568	0.0175245	0.0695138	0.0277848	0.0676401	0.0379003	0.0187767	0.0188103	0.01671	0.107203	0.02468	0.043185	0	0.0576394	0.0543704	0.0156455	0.057158	0.0351422	0.073143	0.182215	0.0288826	0.0501733	0.061498	0.204426	0.0387074	0.0820568	0.286014	0.106758	0.0728696	0.0647082	0.0665087	0.106482	0.105213	0.0183894	0.148117	0.119147	0.0498275	0.0456689	0.0337358	0.0944541	0	0.0203614	0.0898261	0.081464	0	0.0131638	0.0276788	0.0356938	0.210745	0.0203925	0
chr19_12962748_12969553_+	0	0	0	0	0	0	0	0.0126334	0	0	0	0	0	0	0	0	0.0407778	0	0.0228632	0	0	0.0214371	0.0144413	0.0125433	0	0.0438055	0	0	0.0715035	0.011862	0	0	0	0.0456352	0.0233808	0	0.0164575	0.0238294	0	0.015223	0	0	0	0	0	0	0	0	0.0138394	0	0.0210745	0.0203925	0.0186956
chr19_12969176_12969553_+	0.0277484	0.0164601	0.0875484	0	0	0.111139	0	0.0126334	0.0187767	0	0	0.091888	0	0	0	0	0.0407778	0.0156455	0.0228632	0	0.020898	0.0643112	0.0577653	0.0501733	0	0.0292036	0.0387074	0.0205142	0.143007	0.071172	0.0291478	0	0.0332544	0.0912704	0.0467615	0	0.0329149	0.0714882	0.0249137	0.0761148	0.0337358	0.0314847	0	0.0203614	0.0224565	0.0488784	0	0.0131638	0.0138394	0	0.0210745	0	0.0373912
chr19_13039156_13039661_-	0.221987	0.115221	0.0700388	0.140196	0.156406	0.194494	0.1691	0.126334	0.11266	0.0376205	0.11697	0.306293	0.0987202	0.20153	0.136455	0.115279	0.176704	0.0625821	0.125748	0.122998	0.114939	0.214371	0.202178	0.200693	0.276741	0.350444	0.0387074	0.205142	0.500525	0.11862	0.291478	0.107847	0.177357	0.121694	0.187046	0.0735575	0.246862	0.190635	0.19931	0.319682	0.101207	0.173166	0.443495	0.0814456	0.112283	0.456199	0.198467	0.236948	0.22143	0.142775	0.69546	0.0611774	0.149565
chr19_13064954_13065340_-	0.0277484	0	0.0350194	0	0	0.0277848	0	0	0	0	0	0.0153147	0	0	0	0	0	0	0	0	0	0.0428742	0	0	0	0.0438055	0	0	0.0238345	0.047448	0.0437217	0	0	0.0152117	0	0	0	0.0714882	0	0.015223	0	0	0	0	0	0	0	0	0	0	0.0842982	0	0
chr19_13135835_13136366_+	0.0277484	0	0	0	0.0173785	0.0277848	0.0338201	0	0	0	0.01671	0.0612586	0	0	0	0	0.0271852	0	0	0.0351422	0.010449	0.0321556	0.0144413	0	0	0	0	0	0.047669	0.05931	0	0	0.0554239	0.0152117	0.0584519	0.0183894	0	0.0953176	0	0	0	0	0	0.0814456	0.044913	0	0	0.0131638	0.0138394	0	0.105373	0	0
chr19_13183861_13186485_+	0.0138742	0	0.0175097	0.0175245	0	0	0	0	0	0.0188103	0	0	0.02468	0.014395	0	0.0288197	0.0407778	0.0156455	0	0.0175711	0.010449	0.0107185	0.0433239	0.0125433	0	0.0584073	0.0387074	0	0.0238345	0	0.0145739	0.0431388	0.0110848	0.0456352	0.0350712	0.0183894	0.0164575	0.0238294	0	0.0456689	0	0.0314847	0	0.0203614	0.0224565	0	0.0661558	0	0	0.0356938	0.0842982	0.0203925	0
chr19_13363805_13373647_-	0	0	0	0	0	0.0277848	0	0.0252668	0	0	0	0.0153147	0	0	0	0	0.0271852	0	0	0	0	0.0321556	0	0	0.030749	0.0292036	0	0.0410284	0	0.011862	0	0.0215694	0.0110848	0.0152117	0.0233808	0	0.0164575	0.0238294	0.0249137	0.0304459	0.0168679	0.0157423	0	0	0	0	0	0	0	0	0	0	0.0186956
chr19_13363805_13419342_-	0.0277484	0	0.0350194	0	0	0	0	0	0	0	0	0.0153147	0	0	0	0	0	0	0	0	0	0	0	0	0	0	0	0	0.047669	0	0.0291478	0	0	0	0.0116904	0	0	0.0238294	0.0498275	0	0	0.0157423	0	0	0.0224565	0	0	0	0	0	0.0210745	0	0.0373912
chr19_13409358_13411470_-	0.0416226	0	0.0350194	0	0	0	0	0.0505337	0	0	0	0.045944	0	0	0	0	0.0135926	0	0.0114316	0	0	0.0107185	0	0	0.030749	0.0292036	0.0387074	0	0.095338	0.083034	0.0582956	0	0	0.0456352	0.0350712	0.0183894	0	0.0714882	0.0249137	0.0608919	0.0168679	0.0314847	0	0	0.0224565	0.0162928	0	0	0.0138394	0	0.126447	0	0.0747824
chr19_13418596_13419342_-	0.110994	0	0.0350194	0	0	0.0277848	0	0.0631671	0	0.0188103	0	0.137832	0.0740401	0	0	0	0.135926	0	0.0228632	0	0	0.214371	0.0144413	0.0250867	0	0.131416	0	0.0410284	0.095338	0.272826	0.116591	0	0.144102	0.2586	0.0818327	0	0	0.428929	0.124569	0.167453	0.185547	0.0629694	0	0.0203614	0.0673695	0.0325856	0	0.0263275	0.0553576	0	0.0632236	0.0203925	0.0186956
chr19_13441058_13445307_-	0.069371	0	0.0700388	0.0350489	0.0173785	0.194494	0.01691	0.0379003	0.0375534	0	0.03342	0.107203	0	0	0	0	0.108741	0.031291	0.0457264	0	0.031347	0.278682	0.0288826	0.0250867	0.061498	0.131416	0	0.0205142	0.143007	0.071172	0.131165	0.0215694	0.0886783	0.182541	0.105213	0	0.0987447	0.142976	0.0747412	0.0608919	0.0506037	0.157423	0	0.0407228	0.0673695	0.0651712	0	0	0.0830363	0.0356938	0.168596	0.0203925	0.0747824
chr19_13441058_13446723_-	0	0	0	0	0	0	0	0	0	0	0	0	0.02468	0.014395	0	0	0.0135926	0	0	0	0	0.0214371	0	0.0125433	0	0.0146018	0.0774147	0	0	0.023724	0.0437217	0	0.0221696	0.0152117	0.0350712	0.0183894	0.0329149	0.0476588	0	0.0456689	0.0337358	0.0157423	0	0	0	0	0	0.0131638	0	0	0.0421491	0	0.0373912
chr19_13443683_13445307_-	0.235862	0.0164601	0.647859	0.0525734	0.0173785	0.972468	0.0338201	0.265302	0.206544	0.206913	0.21723	0.781048	0.1234	0.02879	0.0227425	0.172918	0.339815	0.031291	0.0228632	0.0175711	0.083592	1.54347	0.115531	0.0501733	0.061498	1.95664	0.0774147	0.0615426	0.595863	1.35227	0.699548	0.0862775	0.399052	0.684528	1.2158	0.0367788	0.181032	0.762541	0.298965	0.41102	0.826528	0.661178	0	0.162891	0.336848	0.228099	0.0330779	0.0526551	0.166073	0.107081	0.800833	0.122355	0.859997
chr19_13443683_13446723_-	0	0	0.0700388	0	0	0.0277848	0	0	0	0	0	0.0153147	0.02468	0.014395	0	0	0.0135926	0	0	0	0	0.0321556	0.0288826	0.0125433	0	0.0876109	0	0	0.047669	0.05931	0.0145739	0	0.0221696	0	0.0233808	0	0.0164575	0.0476588	0	0	0	0.0157423	0	0	0.0224565	0	0	0	0	0	0.0210745	0	0
chr19_13470420_13476283_-	0.0277484	0	0	0	0	0.0277848	0	0	0	0.0188103	0	0.0153147	0	0	0	0	0	0	0	0	0	0.0107185	0.0288826	0	0	0.0438055	0	0	0	0.035586	0.0145739	0	0	0	0	0	0	0.0238294	0	0	0	0	0	0.0203614	0	0	0	0	0.0138394	0	0.0632236	0	0
chr19_13470420_13482593_-	0.0138742	0	0.0525291	0	0.0173785	0.0277848	0	0.0252668	0.0187767	0.0188103	0.01671	0.045944	0	0	0.0227425	0.0576394	0.0407778	0.0156455	0	0.0351422	0.031347	0.0643112	0	0.0125433	0.030749	0.0876109	0	0.0205142	0.143007	0.047448	0.0437217	0	0.0332544	0	0.0233808	0	0	0.0238294	0.0249137	0.0456689	0.0168679	0.0314847	0.110874	0	0	0	0.0330779	0	0.0138394	0	0.0210745	0	0.0747824
chr19_13563690_13571262_-	0.0138742	0	0.0175097	0	0	0	0	0	0	0	0	0	0	0	0	0	0.0135926	0	0	0	0	0.0321556	0	0	0	0.0730091	0	0	0.0238345	0.011862	0	0	0	0.0304235	0.0116904	0	0	0.0714882	0.0249137	0.015223	0.0337358	0	0	0	0	0	0	0	0	0	0.0210745	0	0
chr19_14038706_14039001_+	0	0	0	0	0	0.0277848	0	0	0	0.0376205	0	0.0306293	0	0	0	0	0.0135926	0	0.0228632	0	0	0.0107185	0	0.0125433	0	0.0292036	0	0.0205142	0.0238345	0.011862	0	0	0.0110848	0	0.0233808	0	0	0	0	0	0	0.0157423	0	0	0	0.0162928	0	0	0	0	0.0421491	0	0.0186956
chr19_14288343_14294509_-	0.0138742	0	0.0350194	0.0350489	0.0173785	0	0.01691	0	0	0	0	0	0	0.014395	0	0	0.0135926	0.0156455	0	0	0	0.0214371	0	0.0125433	0	0.0292036	0	0	0.047669	0	0	0.0215694	0.0110848	0	0.0116904	0	0.0164575	0	0	0	0.0168679	0.0157423	0	0	0	0.0162928	0.0330779	0	0	0	0	0.0611774	0
chr19_14568843_14569187_+	0.110994	0.0987605	0.0700388	0.0175245	0.156406	0.0833544	0.0676401	0.0379003	0.11266	0.0376205	0	0.275664	0.0493601	0.02879	0.0227425	0.0576394	0.203889	0.0625821	0.0228632	0.0527132	0.052245	0.235808	0.0433239	0.100347	0.061498	0.189824	0.116122	0.0410284	0.405187	0.130482	0.204035	0.0215694	0.0665087	0.0304235	0.0818327	0.0551681	0.13166	0.238294	0.174396	0.106561	0.185547	0.125939	0.277184	0.0203614	0.157196	0.11405	0.165389	0.0131638	0.138394	0	0.189671	0.0611774	0.149565
chr19_15072814_15073157_-	0.0138742	0	0.0175097	0.0350489	0	0.0555696	0	0.0252668	0.0187767	0.0376205	0	0.0612586	0.0493601	0	0	0	0.0135926	0.0156455	0.0228632	0.0175711	0.010449	0.0857483	0.0433239	0.03763	0	0.131416	0	0.0205142	0.0238345	0.047448	0.0437217	0	0.0221696	0.0152117	0.0350712	0	0	0.0238294	0.0747412	0.015223	0.0337358	0.0787117	0	0.0203614	0.0224565	0.0325856	0	0	0	0	0.0210745	0	0
chr19_16192723_16192856_+	0.0138742	0	0.0175097	0	0	0.0555696	0	0	0	0	0	0	0	0	0	0	0.0135926	0	0	0	0	0.0535927	0	0	0	0.0146018	0	0	0.0238345	0.023724	0	0	0	0	0.0233808	0	0	0.0476588	0	0.0304459	0.0168679	0.0314847	0	0	0	0	0	0	0.0138394	0	0.0632236	0	0.0560868
chr19_16192723_16197350_+	0.069371	0.0329202	0.0875484	0.0175245	0	0.0277848	0.01691	0.0252668	0.0375534	0	0.03342	0.0612586	0.0493601	0	0	0	0.0543704	0	0.0114316	0	0	0.203652	0	0.0125433	0	0.219027	0	0.0410284	0.095338	0.106758	0.102017	0	0.0665087	0.0304235	0.0467615	0.0183894	0.0329149	0.285953	0.0249137	0.015223	0.0843396	0.0314847	0.110874	0	0.044913	0	0	0	0.0276788	0.0713876	0.0842982	0.0203925	0.0186956
chr19_16192723_16212219_+	0.0416226	0	0.0175097	0	0	0.0555696	0	0.0126334	0	0	0	0.0153147	0	0	0	0	0	0	0	0	0	0.0428742	0	0	0	0.0438055	0	0	0.047669	0	0.0291478	0	0.0221696	0	0.0116904	0.0367788	0	0.0238294	0.0249137	0.0304459	0	0.0314847	0	0.0203614	0	0	0	0.0263275	0.0138394	0	0.0421491	0.0203925	0.0186956
chr19_16503115_16506278_-	0	0	0	0	0	0.0277848	0	0.0126334	0	0	0	0	0	0	0	0	0.0135926	0	0.0114316	0	0	0.0214371	0.0433239	0	0	0	0	0.0205142	0	0.023724	0	0.0215694	0	0.0152117	0	0	0.0329149	0.0476588	0	0	0.0168679	0	0	0	0.0224565	0.0162928	0	0	0	0	0.0210745	0	0
chr19_16790795_16791392_+	0	0.0164601	0	0	0.0521354	0.0555696	0.0338201	0.0505337	0.0375534	0.0188103	0.05013	0.045944	0.0493601	0	0	0.086459	0.0271852	0.0156455	0.0228632	0	0.010449	0.0428742	0.0144413	0.0250867	0	0.0438055	0	0	0	0	0.0145739	0	0.0221696	0.0456352	0.0116904	0	0.0329149	0.0238294	0.0498275	0.0304459	0.0674716	0.0157423	0	0	0.0224565	0	0	0	0	0.0356938	0.0632236	0	0
chr19_16790795_16793319_+	0.0277484	0.0329202	0.0175097	0.0175245	0.0347569	0.138924	0.0845502	0.0126334	0.0563301	0.0188103	0.03342	0.045944	0.0493601	0	0.0454851	0	0	0.031291	0.0457264	0.0351422	0.031347	0.0750298	0.0577653	0.0501733	0.030749	0.204426	0	0.0410284	0	0.130482	0.0145739	0	0.0554239	0.0760587	0.0233808	0.0183894	0.0493724	0.0714882	0.0498275	0.0456689	0.0506037	0.0629694	0.110874	0.0203614	0	0.0977568	0.0661558	0.0131638	0.0276788	0.0356938	0.126447	0.0407849	0.0560868
chr19_17212470_17213367_+	0.0971194	0.0823004	0.0875484	0.0700978	0.104271	0.0833544	0.01691	0.0631671	0.0751069	0.0188103	0.01671	0.091888	0.0493601	0.043185	0.0227425	0.0288197	0.0271852	0.031291	0.057158	0.0351422	0.031347	0.107185	0	0.0501733	0.030749	0.204426	0.0774147	0.0820568	0.333683	0.17793	0.0582956	0.0431388	0.0443391	0.0152117	0.128594	0.0367788	0.0658298	0.238294	0	0.0608919	0.0506037	0.173166	0	0.162891	0.0224565	0.0162928	0.0330779	0.0394913	0	0.0356938	0.0210745	0.0203925	0
chr19_17608064_17608273_+	0.0277484	0	0	0	0	0	0	0	0	0	0	0	0	0	0	0	0	0	0	0	0	0	0	0	0	0	0	0	0.095338	0	0.0291478	0	0.0221696	0.0152117	0	0	0	0	0	0	0	0.0314847	0	0	0	0	0	0	0.0138394	0	0	0	0
chr19_17737442_17752365_-	0.0138742	0.0329202	0.0175097	0.0175245	0.0173785	0	0	0	0	0	0	0.0153147	0.02468	0	0	0	0	0.0156455	0.0228632	0.0175711	0.031347	0	0.0144413	0.0125433	0.030749	0	0.0387074	0	0.0238345	0	0.0291478	0.0431388	0.0110848	0	0.0584519	0	0	0	0.0498275	0.015223	0.0337358	0	0	0	0	0	0	0	0	0	0	0.0407849	0.0186956
chr19_17780362_17785565_-	0	0.0329202	0	0	0	0	0.01691	0	0.0187767	0	0.01671	0.0153147	0	0	0	0	0	0	0	0.0351422	0.010449	0	0.0144413	0	0	0	0.0774147	0.0205142	0	0.035586	0	0.0215694	0	0.0152117	0.0116904	0.0367788	0	0	0	0	0.0168679	0	0.0554369	0	0	0.0325856	0.0330779	0	0	0	0	0.0203925	0
chr19_17881234_17881705_+	0.0138742	0.0164601	0.0175097	0	0	0.0277848	0	0.0252668	0.0187767	0.0188103	0	0.0153147	0	0	0	0	0.0135926	0	0	0.0175711	0.020898	0.0214371	0.0433239	0	0	0.0292036	0	0	0.0715035	0	0	0	0.0221696	0.0304235	0.0350712	0	0	0.0476588	0	0.0304459	0.0337358	0.047227	0.0554369	0	0	0.0488784	0.0330779	0	0.0138394	0	0	0	0.0186956
chr19_17883266_17883550_+	0	0.0329202	0.0175097	0	0	0	0	0.0126334	0	0.0376205	0.01671	0	0	0.02879	0	0	0	0.0156455	0.0114316	0.0175711	0	0.0750298	0	0.0250867	0.061498	0.0292036	0	0.0205142	0.0238345	0.05931	0	0	0.0110848	0.0304235	0.0233808	0	0	0.0238294	0	0.015223	0	0.0157423	0	0	0	0	0	0	0.0138394	0.0356938	0	0	0.0186956
chr19_18258253_18258434_+	0	0.0164601	0	0.0525734	0	0	0	0	0.0187767	0.0376205	0.01671	0	0	0	0	0	0	0.0156455	0.0228632	0	0	0	0.0144413	0	0	0	0.0774147	0.123085	0	0	0	0	0	0	0	0.0183894	0	0	0	0	0	0	0	0.0203614	0	0.0162928	0	0	0	0	0	0.0203925	0
chr19_18648411_18649243_-	0.0416226	0.0329202	0.0700388	0.0175245	0.0347569	0.0555696	0.01691	0	0	0	0.03342	0.0306293	0	0.014395	0	0.0288197	0.0135926	0.0156455	0	0	0.010449	0.139341	0.0144413	0	0	0.131416	0	0.0410284	0.238345	0.071172	0.0291478	0	0.0665087	0.0304235	0.0233808	0	0.0164575	0.0953176	0.0498275	0.0304459	0.118075	0.0944541	0	0	0.0224565	0.0162928	0	0.0131638	0.0276788	0	0.126447	0	0
chr19_18648411_18649246_-	0.180365	0.0493803	0.227626	0.0525734	0.0347569	0.416772	0.11837	0.126334	0.0563301	0.0376205	0.03342	0.245035	0.0493601	0.0863699	0.0227425	0.288197	0.135926	0.0469365	0.0457264	0.105426	0.052245	0.460897	0.0144413	0.0627166	0	0.511064	0	0.0820568	0.619697	0.379584	0.247756	0.0215694	0.177357	0.152117	0.362402	0.0367788	0.0493724	0.428929	0.224224	0.25879	0.269887	0.425043	0.0554369	0.0814456	0.157196	0.0651712	0	0.0263275	0.0830363	0.0713876	0.337193	0.0407849	0.16826
chr19_18650181_18650530_-	0.985069	1.05345	1.22568	0.700978	0.78203	1.2781	0.997692	0.631671	1.40825	1.01575	0.75195	1.30175	0.888481	0.705354	0.682276	1.32571	0.897112	0.485011	0.765917	0.720414	0.720981	1.68281	1.0831	1.1289	1.04547	1.54779	1.12251	1.49754	3.98036	1.69627	1.18049	0.819637	0.886783	1.15609	1.39116	0.60685	1.76095	1.69189	0.946722	0.959047	1.24823	1.41681	2.49466	0.570119	0.696152	1.48265	1.15773	0.21062	0.733488	1.03512	1.87563	1.0808	0.542172
chr19_18684103_18684558_+	0	0.0329202	0.0700388	0	0.0173785	0.0555696	0	0	0	0.0376205	0	0.0153147	0	0	0	0	0.0135926	0.031291	0	0	0.010449	0.0428742	0	0	0.030749	0.0876109	0	0.0615426	0.0715035	0.023724	0.0145739	0.0431388	0.0332544	0.0608469	0.0467615	0	0	0.0238294	0.0498275	0.0304459	0.0168679	0	0	0	0	0.0325856	0	0.0131638	0	0	0.0210745	0	0.0186956
chr19_18707432_18707859_-	0	0.0164601	0	0.0175245	0.0868923	0	0.01691	0.0126334	0.0751069	0.0376205	0	0	0.02468	0	0	0	0	0.031291	0.0228632	0.0351422	0.010449	0.0321556	0.0144413	0.0627166	0	0.0146018	0.0387074	0	0	0.011862	0	0.0215694	0.0110848	0.0152117	0.0116904	0.0183894	0.0164575	0	0	0.015223	0	0	0	0.0203614	0	0	0.0330779	0.0131638	0.0276788	0	0	0.0611774	0
chr19_18778474_18780051_+	0.0138742	0.0329202	0.0175097	0.0175245	0.0173785	0	0.0338201	0.0126334	0.0375534	0.0940514	0.03342	0.0153147	0.0493601	0.043185	0.0227425	0.086459	0.0135926	0.0469365	0.0800211	0.0351422	0.041796	0	0.0288826	0.07526	0.0922471	0.0292036	0	0.0615426	0.0238345	0	0.0291478	0.129416	0	0	0	0.0183894	0.115202	0	0	0.015223	0	0	0	0	0	0.081464	0.0330779	0	0.0276788	0.0713876	0	0.0611774	0
chr19_19215722_19217194_+	0.0277484	0	0	0.0175245	0	0.0277848	0	0.0126334	0.0375534	0	0	0.045944	0	0	0	0	0.0135926	0	0	0	0	0.0535927	0.0144413	0	0.030749	0.0146018	0	0	0.0715035	0.05931	0.0437217	0.0431388	0.0554239	0.0152117	0.0701423	0	0	0	0.0498275	0.0304459	0.0168679	0.0314847	0	0	0.0224565	0	0	0	0	0	0	0	0.0186956
chr19_19356122_19359691_+	0.0554968	0.213981	0.0700388	0.192769	0.121649	0.0555696	0.13528	0.0505337	0.131437	0.169292	0.05013	0.0153147	0.02468	0.0863699	0.0682276	0.0288197	0.0951483	0.0938731	0.0457264	0.0878554	0.10449	0.192934	0.0866479	0.0250867	0.061498	0.204426	0.154829	0.205142	0.095338	0.142344	0.0291478	0.0431388	0.0443391	0.0304235	0.116904	0.0367788	0.0822873	0.0238294	0.0249137	0.0608919	0.151811	0.157423	0.110874	0.122168	0.0224565	0.146635	0.0330779	0.0263275	0.0415182	0.178469	0.189671	0.0611774	0.093478
chr19_19675742_19680393_-	0	0	0	0.0525734	0	0.0555696	0.0338201	0	0.0187767	0	0	0	0	0	0.0227425	0.0576394	0	0.0156455	0.0114316	0	0	0.0321556	0	0.0250867	0	0	0	0	0.0238345	0.023724	0	0	0.0332544	0.0304235	0.0350712	0	0	0	0.0249137	0	0.0337358	0.047227	0	0.0203614	0.0224565	0	0	0	0	0	0	0	0
chr19_19750894_19751380_-	0	0.0329202	0	0.0175245	0	0	0	0	0	0	0.05013	0.0306293	0.02468	0.02879	0	0	0	0	0	0	0	0	0	0	0.030749	0.0146018	0.0387074	0	0	0.011862	0	0	0	0	0.0116904	0	0.0164575	0	0.0249137	0.015223	0	0	0	0.0407228	0	0.0162928	0.0992337	0	0	0.0713876	0	0	0
chr19_19822009_19825296_-	0	0.0164601	0.0175097	0.0175245	0.0173785	0.0555696	0	0.0505337	0.0187767	0.0564308	0	0.0153147	0.02468	0.014395	0	0.115279	0	0.0156455	0.0457264	0.0527132	0.031347	0.0321556	0	0.0125433	0.030749	0.0876109	0	0.102571	0.0715035	0.071172	0.0582956	0.0215694	0.0110848	0.0304235	0.0701423	0.0183894	0.0493724	0.0476588	0.0249137	0	0.0337358	0.0314847	0	0	0.044913	0.0488784	0.0992337	0	0.0276788	0.0713876	0.0632236	0.0611774	0.0186956
chr19_20718856_20728782_-	0	0.0164601	0	0	0.0173785	0	0	0	0.0187767	0	0	0	0.02468	0	0.0227425	0.0288197	0	0	0	0.0351422	0.010449	0.0107185	0	0.0250867	0	0.0146018	0.0387074	0	0	0.023724	0	0	0.0110848	0	0.0350712	0.0183894	0.0164575	0	0	0	0	0	0	0	0	0.0325856	0	0	0	0.0356938	0	0	0
chr19_20975318_20976684_+	0	0	0.0175097	0	0	0.0555696	0	0.0126334	0	0	0	0	0	0	0	0	0.0135926	0	0	0	0	0.0214371	0	0	0	0.0292036	0	0	0	0	0.0291478	0	0.0221696	0	0.0233808	0	0	0.0238294	0	0	0.0168679	0	0	0	0.044913	0	0	0	0	0	0	0	0.0186956
chr19_21216262_21216990_+	0.110994	0.0164601	0.140078	0.105147	0.0347569	0.277848	0.11837	0.0758005	0.11266	0.0752411	0.03342	0.290979	0.0987202	0.0863699	0.0227425	0.086459	0.122333	0.0782276	0.0342948	0.105426	0.083592	0.546645	0.0866479	0.0627166	0	0.627878	0.0774147	0.143599	0.143007	0.521928	0.131165	0.107847	0.121933	0.273811	0.339021	0.0551681	0.164575	0.309782	0.274051	0.167453	0.387962	0.157423	0.166311	0.14253	0.0898261	0.081464	0.0330779	0.0263275	0.124554	0.0356938	0.210745	0.0407849	0.186956
chr19_21280991_21281716_+	0	0	0	0	0	0.0277848	0	0.0252668	0.0563301	0	0	0.0306293	0.02468	0	0	0.0576394	0	0	0.0114316	0	0	0.0214371	0.0144413	0	0	0.0730091	0	0	0.0238345	0.011862	0	0	0	0.0152117	0.0467615	0	0	0.0953176	0.099655	0.0608919	0.0337358	0.047227	0.0554369	0	0.0224565	0	0	0	0.0276788	0.0356938	0.0632236	0	0.0186956
chr19_21349138_21350469_+	0.0138742	0	0.0175097	0	0.0347569	0	0	0	0	0	0.01671	0.0153147	0	0	0	0	0.0135926	0	0	0	0	0.0214371	0	0	0	0.0438055	0	0	0.0238345	0.023724	0	0	0	0	0.0350712	0	0	0	0.0249137	0	0	0.0157423	0	0	0	0	0	0.0131638	0	0	0	0	0.0186956
chr19_2189731_2194576_+	0.0138742	0	0.0525291	0	0	0	0	0	0	0	0	0.0153147	0	0	0	0	0.0271852	0	0	0	0	0.0214371	0	0	0	0.0292036	0	0	0	0.011862	0.0145739	0	0.0221696	0.0152117	0.0233808	0	0	0	0	0.0304459	0	0	0	0	0	0	0	0.0131638	0	0	0.0210745	0	0
chr19_22157531_22171711_-	0	0.0164601	0.0700388	0.140196	0.0521354	0.0555696	0.0676401	0	0.0751069	0.150482	0.23394	0.0153147	0.0493601	0.0719749	0.136455	0	0.0271852	0.0469365	0.0114316	0.0351422	0.125388	0.0750298	0.0722066	0.0878033	0	0.0584073	0.348366	0.143599	0	0.023724	0.0437217	0.172555	0.0332544	0.0608469	0.0818327	0	0.13166	0.0476588	0.0498275	0	0.0168679	0.0314847	0	0.0407228	0	0.195514	0.0661558	0	0.0138394	0.107081	0	0.0407849	0.0373912
chr19_22255611_22256366_+	0	0	0	0.0175245	0	0	0	0	0	0	0.03342	0.0306293	0	0	0	0.0288197	0.0407778	0	0	0.0175711	0.010449	0.0107185	0.0144413	0.0125433	0	0.0146018	0	0	0	0.035586	0	0	0.0443391	0	0	0	0.0658298	0.0238294	0	0	0	0	0.0554369	0	0.0224565	0.081464	0.0661558	0	0	0.0356938	0	0	0
chr19_23316882_23318845_+	0.0416226	0	0.0175097	0.0525734	0	0.0277848	0.01691	0	0	0	0	0.045944	0	0	0	0	0.0135926	0.0156455	0.0342948	0.0351422	0.041796	0.0857483	0.0144413	0	0	0.0292036	0.0774147	0.0410284	0.0238345	0.011862	0.0291478	0.0215694	0.0110848	0.0456352	0.0467615	0	0.0329149	0.0476588	0	0.0304459	0.101207	0.0314847	0	0.0203614	0	0.0162928	0	0	0	0.0356938	0.0421491	0.0203925	0
chr19_23524972_23545527_-	0	0	0	0	0.0173785	0.0277848	0.0676401	0	0.0563301	0.0188103	0.03342	0.0153147	0	0	0	0	0	0	0.0114316	0	0.010449	0.0321556	0.0288826	0.0501733	0.061498	0.0146018	0	0.0205142	0	0.011862	0.0291478	0.0215694	0	0	0.0233808	0.0367788	0.0658298	0	0	0.015223	0	0.0157423	0	0	0	0.0162928	0	0	0	0	0	0.0203925	0
chr19_23541232_23545527_-	0.26361	0.740704	1.20817	0.858698	1.07746	1.02804	1.47117	0.568504	0.788622	0.827652	1.62087	1.28643	0.419561	0.158345	0.341138	0.835771	0.163111	0.297265	0.262927	0.737985	0.491103	0.385867	1.27084	0.175607	1.5682	1.16815	0.619318	2.3181	0.881877	0.94896	0.947304	0.754928	0.487731	0.486776	0.748185	0.0367788	1.26722	0.977006	1.39517	1.06561	1.14702	0.676921	0.110874	0.427589	0.247022	0.765762	0.363857	0.21062	0.567415	1.60622	0.842982	0.774914	0.673041
chr19_23556544_23557566_-	0.0138742	0	0	0.0175245	0.0173785	0	0.0338201	0	0.0375534	0	0.01671	0	0	0	0.0227425	0.0288197	0.0543704	0.031291	0	0.0175711	0.020898	0.0321556	0.0144413	0.0250867	0	0.0730091	0	0.0205142	0	0.023724	0.0145739	0	0	0.0152117	0.0116904	0	0.0164575	0.0238294	0	0.015223	0.0506037	0	0	0	0	0	0.0330779	0.0131638	0.0138394	0.0356938	0	0	0
chr19_24014399_24016323_+	0.069371	0	0.315174	0.0175245	0.0173785	0.305633	0.01691	0.138968	0.150214	0	0.01671	0.398181	0.02468	0.014395	0	0.086459	0.067963	0	0.0228632	0.0175711	0.031347	0.43946	0.0288826	0.0250867	0.061498	0.350444	0.0387074	0.0615426	0.309849	0.427032	0.276904	0.0215694	0.121933	0.106482	0.374092	0.0183894	0.0658298	0.214465	0.249137	0.41102	0.151811	0.26762	0	0	0.157196	0.130342	0.0330779	0.0131638	0.249109	0	0.337193	0	0.261738
chr19_24288742_24289445_+	0.0277484	0	0.105058	0.0525734	0	0.0277848	0.01691	0	0	0	0	0.0612586	0	0.0719749	0	0.086459	0.0271852	0.0156455	0.0228632	0.0175711	0.010449	0.0750298	0.0577653	0.0250867	0	0.0146018	0	0.0410284	0.0715035	0.011862	0.0291478	0	0.0554239	0.0608469	0.0584519	0	0.115202	0.0953176	0	0.106561	0.0168679	0.0157423	0	0.0203614	0	0.0162928	0.0330779	0	0.0691969	0	0.0632236	0.0203925	0
chr19_2438161_2438529_-	0	0	0.0350194	0	0	0.0277848	0.01691	0	0	0	0	0	0	0	0	0	0.0271852	0	0	0.0351422	0	0.0107185	0	0.0125433	0	0.0146018	0	0.0410284	0.047669	0.011862	0	0	0	0	0	0.0183894	0.0164575	0.0238294	0	0	0	0	0	0.0203614	0	0	0	0	0	0.0356938	0	0.0203925	0
chr19_30462100_30477324_+	0.0138742	0	0.0175097	0	0	0.0555696	0	0	0	0	0	0.0306293	0	0	0	0	0.0407778	0	0.0114316	0	0	0.0535927	0	0	0.030749	0.0292036	0	0.0410284	0.0238345	0.023724	0.0291478	0	0	0.0304235	0.0116904	0	0.0329149	0.0238294	0.0249137	0	0	0.0157423	0	0	0	0.0162928	0	0.0131638	0	0	0	0	0.0186956
chr19_30462100_30503438_+	0.0832452	0.0493803	0.0525291	0.0350489	0.0173785	0.138924	0	0.0379003	0.131437	0.0188103	0.01671	0.045944	0	0.02879	0.0227425	0.0288197	0.0271852	0.0156455	0.0457264	0.0175711	0.010449	0.0964669	0.0144413	0.0125433	0.061498	0.277435	0	0.0205142	0.0238345	0.154206	0.0145739	0.0647082	0.0443391	0.0912704	0.0584519	0.0183894	0.0987447	0.238294	0.124569	0.0304459	0.168679	0.0629694	0.0554369	0	0	0.0651712	0	0.0131638	0.110715	0	0.0842982	0.0407849	0.0747824
chr19_30476130_30477324_+	0.069371	0.0164601	0.122568	0.0350489	0	0.0833544	0.0507301	0.0505337	0	0.0188103	0.03342	0.168461	0.0740401	0.043185	0	0.0288197	0.0815556	0.0156455	0.0342948	0.0175711	0.020898	0.0964669	0.0577653	0.0125433	0	0.233629	0.0387074	0.0205142	0.166842	0.11862	0.102017	0.0215694	0.144102	0.136906	0.163665	0	0.115202	0.333612	0.0498275	0.182676	0.118075	0.047227	0	0	0.134739	0.162928	0	0.0263275	0.152233	0	0.126447	0	0.0747824
chr19_30476130_30503438_+	0.0138742	0.0164601	0.0350194	0.0175245	0.0347569	0.0555696	0.0338201	0.0252668	0.0375534	0.0188103	0.01671	0.0765733	0.02468	0.014395	0	0.0288197	0.0543704	0	0.0342948	0.0351422	0.020898	0.0643112	0.0577653	0.0125433	0.030749	0.146018	0.0387074	0.0205142	0.190676	0.071172	0.0582956	0.0431388	0.0443391	0.0608469	0.0116904	0.0367788	0.0164575	0.166806	0	0.0456689	0	0.0314847	0.0554369	0.0203614	0.0224565	0.081464	0.0330779	0.0263275	0.0138394	0.0356938	0.0842982	0.0203925	0.0747824
chr19_3053334_3053442_.	0	0	0	0	0	0	0.01691	0	0.0187767	0	0	0	0	0.014395	0	0.0576394	0	0.0156455	0	0	0.010449	0	0.0144413	0	0	0	0	0	0.047669	0	0.0437217	0.0431388	0.0110848	0	0	0.0183894	0.0329149	0.0238294	0	0	0	0	0	0	0	0.0162928	0	0.0131638	0	0	0	0	0
chr19_30774979_30787150_+	0.0138742	0	0	0	0	0	0	0.0126334	0	0	0	0.045944	0	0	0	0	0.0135926	0	0	0	0	0.0535927	0	0	0	0.0438055	0	0	0	0.047448	0.0291478	0	0.0221696	0	0.0233808	0	0	0.0476588	0.099655	0.0304459	0	0.0314847	0	0	0	0	0	0.0263275	0	0	0.147522	0	0
chr19_30774979_30843391_+	0	0	0.0700388	0	0	0.0555696	0.0338201	0.0126334	0.0187767	0	0.01671	0.0306293	0	0.014395	0	0	0.0135926	0	0.0114316	0	0.010449	0.0321556	0.0144413	0.0250867	0	0.0584073	0	0	0	0.023724	0.0291478	0	0.0221696	0.0152117	0.0584519	0	0	0.0238294	0.0249137	0.015223	0.0337358	0.0314847	0	0	0.044913	0	0	0.0131638	0	0	0	0	0.0186956
chr19_31025754_31040421_+	0	0.0329202	0.0175097	0.0350489	0.0347569	0.0833544	0	0.0126334	0.0938836	0	0	0.0765733	0	0.014395	0.0227425	0.0288197	0.0407778	0	0.0228632	0.0175711	0.041796	0.0643112	0.0288826	0.0250867	0	0.0584073	0	0	0.095338	0.106758	0.0291478	0	0.0221696	0.0456352	0.0584519	0	0.0329149	0.0714882	0	0.0761148	0.0168679	0.0629694	0	0.0203614	0	0.0325856	0	0	0	0	0.0210745	0	0.0373912
chr19_31038850_31040421_+	0.0554968	0	0.122568	0	0.0347569	0.250063	0	0.0505337	0	0.0376205	0.01671	0.0765733	0	0	0	0	0.0543704	0.0156455	0.0228632	0.0175711	0.020898	0.0964669	0.0577653	0.0250867	0.061498	0.131416	0	0.0410284	0.119173	0.154206	0.0874435	0.0431388	0.0332544	0.0608469	0.268879	0.0183894	0.0164575	0.357441	0.124569	0.350128	0.0674716	0.20465	0.0554369	0.0407228	0.0224565	0.0162928	0	0.0394913	0.124554	0	0.0632236	0.0203925	0.186956
chr19_33113328_33116872_-	0.0138742	0	0	0	0	0	0	0.0126334	0	0	0	0	0	0	0	0	0.0271852	0	0	0	0	0.0214371	0.0144413	0	0	0.0146018	0	0	0.0238345	0	0	0.0215694	0.0221696	0	0.0233808	0	0	0	0	0	0.0168679	0	0	0	0.044913	0	0.0330779	0	0	0	0	0	0
chr19_33134029_33134537_-	0	0.0164601	0.0175097	0.0350489	0	0	0	0.0252668	0.0375534	0	0	0.0306293	0	0	0	0	0.0135926	0.0156455	0	0	0.031347	0.0214371	0	0	0	0.0876109	0	0	0.0238345	0.05931	0.0145739	0.0215694	0.0221696	0.0304235	0.0467615	0	0	0.0476588	0	0	0.0337358	0.047227	0	0	0	0	0.0330779	0	0	0	0.0210745	0.0203925	0.0186956
chr19_33390763_33392318_-	0	0	0.0350194	0	0	0.0277848	0	0	0	0	0	0	0.02468	0	0	0	0.0135926	0.0156455	0	0	0	0.0214371	0.0288826	0.0125433	0	0.0146018	0	0.0205142	0	0.035586	0	0	0.0110848	0	0.0116904	0	0	0.0238294	0.0249137	0.015223	0.0168679	0	0	0	0	0.0325856	0	0	0	0	0	0.0203925	0
chr19_33406243_33409245_-	0	0.0329202	0	0	0	0.0277848	0	0	0.0187767	0	0	0.0306293	0	0	0.0227425	0	0	0	0	0	0.010449	0.0643112	0	0	0	0.0292036	0	0	0	0.035586	0.0291478	0	0	0.0608469	0.0116904	0	0	0.0238294	0	0.015223	0	0	0	0	0	0	0	0	0	0	0	0	0
chr19_33406243_33417179_-	0	0	0.0700388	0	0	0.0555696	0.0507301	0.0126334	0.0187767	0	0	0	0	0	0.0227425	0.0576394	0.0135926	0.0156455	0	0.0175711	0.010449	0.0428742	0	0.0125433	0	0.0730091	0.0387074	0.0820568	0.0238345	0.011862	0.0582956	0	0	0	0.0350712	0	0.0164575	0.0476588	0.0249137	0	0.0337358	0	0.0554369	0	0	0.0325856	0	0	0.0138394	0	0.0842982	0	0.0373912
chr19_33406243_33417890_-	0	0	0.0350194	0	0.0173785	0	0	0	0.0563301	0	0.01671	0.0153147	0	0	0	0	0	0	0	0	0.020898	0.117904	0	0.0125433	0	0.0438055	0	0	0.0238345	0.011862	0.0145739	0	0.0332544	0.0760587	0.0116904	0.0183894	0	0.0476588	0	0.0304459	0.0168679	0.0157423	0	0	0	0.0162928	0.0661558	0.0131638	0.0138394	0	0.0632236	0	0.0186956
chr19_33512477_33517538_-	0	0	0.0525291	0	0	0.0555696	0	0.0252668	0	0	0	0	0	0	0	0	0	0	0	0	0	0.0214371	0	0	0	0.0292036	0	0	0.0238345	0	0.0145739	0	0.0110848	0	0.0116904	0	0	0.0238294	0	0	0	0	0	0	0	0	0	0	0	0	0	0	0
chr19_33584265_33585175_+	0.0138742	0	0	0.0175245	0	0	0	0	0.0375534	0	0.01671	0.0153147	0	0.014395	0	0	0	0.0156455	0.0228632	0.0175711	0.020898	0.0428742	0	0	0.030749	0.0438055	0.0774147	0	0	0.047448	0	0	0.0665087	0.0456352	0	0	0.0493724	0.0238294	0.0249137	0	0.0337358	0	0	0	0	0.0325856	0	0	0.0138394	0	0.0421491	0	0
chr19_33604673_33605325_+	0.0138742	0.0493803	0.0525291	0.0175245	0	0.138924	0.01691	0.0126334	0.0751069	0.0376205	0	0.091888	0.14808	0.043185	0.0227425	0.0288197	0.067963	0	0	0	0.031347	0.278682	0	0	0.030749	0.32124	0	0.0820568	0.095338	0.213516	0.0582956	0	0.0332544	0.0760587	0.0584519	0.0183894	0.0164575	0	0.0249137	0.167453	0.0337358	0.047227	0	0.0203614	0.0224565	0	0	0.0394913	0.0138394	0.0356938	0.147522	0.0611774	0
chr19_34706029_34706566_+	0.0277484	0.0164601	0.0525291	0	0	0.0555696	0.0338201	0.0126334	0	0	0	0	0	0.014395	0.0227425	0	0.0407778	0	0	0.0351422	0	0.0428742	0.0144413	0.0250867	0	0.102213	0.0387074	0.0205142	0.0715035	0.047448	0.0728696	0	0	0.0304235	0.0467615	0.0183894	0	0.0238294	0.0747412	0.015223	0.0843396	0.0157423	0	0.0407228	0.0224565	0.0162928	0	0.0394913	0	0	0.0842982	0	0
chr19_34818326_34819056_+	0.0138742	0	0.0350194	0	0	0.0277848	0	0	0	0	0	0	0	0	0	0	0	0.0156455	0.0114316	0	0	0.0214371	0	0	0	0.0146018	0.0387074	0.0205142	0.047669	0.023724	0.0145739	0	0	0.0304235	0.0116904	0	0.0164575	0.0238294	0.0249137	0	0	0.0157423	0	0	0	0.0162928	0	0	0.0138394	0	0.0842982	0	0.0373912
chr19_34818326_34821252_+	0	0.0164601	0.0350194	0.0350489	0	0.0277848	0	0.0126334	0.0187767	0	0	0.0306293	0.02468	0.014395	0	0.0288197	0.0135926	0	0	0.0702843	0.052245	0.0428742	0.0288826	0.0125433	0.030749	0.102213	0.0387074	0.0205142	0.143007	0.094896	0.0145739	0.0431388	0.0221696	0.0304235	0.0818327	0	0.0164575	0.0714882	0.0498275	0.0913378	0.0337358	0.047227	0	0.0203614	0	0.0488784	0	0	0	0	0.0210745	0	0.0560868
chr19_34821094_34830897_+	0.0277484	0.0164601	0.157587	0.0350489	0	0.138924	0	0.0126334	0.0375534	0.0376205	0.01671	0.0612586	0	0.02879	0	0.0288197	0.0271852	0	0	0.0175711	0	0.15006	0.0144413	0.0250867	0.030749	0.0876109	0	0.0410284	0.095338	0.11862	0.0874435	0	0.0443391	0.0152117	0.116904	0	0.0658298	0.0238294	0.0498275	0.0761148	0.0506037	0.0314847	0.0554369	0	0.044913	0.0162928	0	0	0.0276788	0.0356938	0.0421491	0	0.093478
chr19_34921481_34924317_+	0	0	0	0	0	0.0277848	0	0	0	0	0	0.0153147	0.02468	0	0	0	0	0	0	0	0	0	0	0	0	0.0292036	0	0	0.0238345	0.071172	0.0291478	0	0.0110848	0.0304235	0.0350712	0	0	0	0.0249137	0.015223	0.0168679	0	0	0.0203614	0.044913	0.0162928	0.0330779	0.0131638	0.0138394	0	0.0632236	0	0
chr19_34921481_34925873_+	0	0.0493803	0.105058	0.0525734	0.0173785	0.166709	0.10146	0.0505337	0.150214	0	0.08355	0.0765733	0.0740401	0.0863699	0.0227425	0.144098	0.0407778	0.0938731	0.0228632	0.0351422	0.083592	0.267963	0.0722066	0.07526	0	0.146018	0	0.102571	0.095338	0.142344	0.102017	0.0862775	0.0554239	0.121694	0.0935231	0.0183894	0.0329149	0.119147	0.0747412	0.121784	0.101207	0.047227	0.166311	0.0814456	0.0224565	0.0488784	0.0661558	0.0131638	0.0691969	0.28555	0.316118	0	0.0373912
chr19_34921481_34929671_+	0.069371	0.0493803	0.105058	0.15772	0.0695138	0.194494	0.20292	0.101067	0.319204	0.0564308	0.15039	0.137832	0.02468	0.05758	0.0454851	0.0576394	0.067963	0.0782276	0.0914527	0.15814	0.114939	0.300119	0.0577653	0.0627166	0.0922471	0.438055	0.0774147	0.205142	0.119173	0.249102	0.102017	0.0431388	0.0997631	0.0912704	0.151975	0.0183894	0.197489	0.119147	0.0747412	0.0913378	0.236151	0.0787117	0.166311	0.101807	0.0224565	0.162928	0.0992337	0.0131638	0.0276788	0.0713876	0.252895	0.0203925	0.205652
chr19_34921481_34955036_+	0	0	0.0175097	0	0	0.111139	0	0	0.0375534	0	0	0	0.02468	0	0.0227425	0	0	0.0156455	0	0	0	0.0750298	0	0	0	0.0584073	0	0.0205142	0.0238345	0.035586	0	0	0.0110848	0	0.0116904	0	0	0.0476588	0	0.0304459	0.0506037	0.0314847	0	0	0	0.0162928	0	0	0.0138394	0	0.0632236	0	0.0373912
chr19_34921481_34957919_+	0	0	0.0175097	0	0	0.0555696	0	0.0126334	0	0	0	0	0	0	0	0	0.0135926	0	0	0	0	0.0643112	0	0	0	0.0292036	0	0	0.0238345	0.023724	0.0145739	0	0	0	0.0233808	0	0	0.0238294	0	0	0	0	0	0	0	0	0	0	0	0	0	0	0.0373912
chr19_34922766_34925873_+	0.0138742	0.0329202	0.0175097	0	0	0	0	0.0252668	0	0.0188103	0	0.0153147	0.02468	0.014395	0	0	0.0135926	0	0.0685895	0	0.031347	0.0857483	0.0144413	0.0125433	0	0.102213	0	0.0410284	0.095338	0.071172	0.0291478	0	0	0.0760587	0.0233808	0	0.0329149	0.0714882	0.0249137	0	0.0506037	0.0157423	0	0.0814456	0	0.0488784	0.0330779	0.0658188	0	0	0.147522	0.0407849	0.0373912
chr19_34922766_34929671_+	0.0416226	0.0329202	0.105058	0.0350489	0.0521354	0.0833544	0.13528	0.0758005	0.11266	0.0940514	0.05013	0.137832	0.02468	0.02879	0.0454851	0.086459	0.0543704	0.0156455	0.0685895	0.0175711	0.10449	0.257245	0.0866479	0.07526	0.0922471	0.262833	0	0.205142	0.0238345	0.106758	0.160313	0.0647082	0.121933	0.136906	0.0818327	0.0735575	0.279777	0.262123	0.124569	0.213122	0.0506037	0.047227	0.443495	0.122168	0.112283	0.0651712	0.198467	0.0394913	0.0276788	0	0.252895	0.0407849	0.0373912
chr19_34922766_34955036_+	0	0	0.0175097	0.0525734	0	0.0555696	0.0338201	0.0126334	0.0187767	0.0188103	0	0.0306293	0	0.014395	0	0.0288197	0	0	0	0	0.020898	0.0214371	0	0	0	0.0292036	0	0	0.047669	0	0.0582956	0	0.0554239	0.0304235	0.0350712	0.0183894	0.0329149	0.0476588	0.0249137	0.0304459	0.0337358	0	0	0	0	0.0325856	0	0	0	0	0.0632236	0	0
chr19_34941170_34957919_+	0	0	0.0175097	0	0	0	0	0	0	0	0.01671	0.0153147	0	0	0	0	0	0	0	0.0351422	0	0.0107185	0	0	0	0.0584073	0	0	0	0.023724	0	0	0.0221696	0.0152117	0	0	0	0	0.0249137	0	0	0	0.0554369	0	0	0.0325856	0	0	0	0	0.0210745	0	0
chr19_34942886_34955036_+	0	0	0.0175097	0	0.0173785	0	0.0338201	0	0.0187767	0	0	0.0153147	0	0	0.0227425	0	0.0135926	0	0	0	0.010449	0.0428742	0	0	0	0.0292036	0	0.0410284	0.0238345	0	0	0	0.0110848	0.0152117	0.0233808	0	0	0	0	0.015223	0.0168679	0	0.110874	0	0	0.0162928	0	0	0	0	0	0	0.0186956
chr19_35420788_35424627_+	0.0138742	0	0	0	0	0.0277848	0	0.0252668	0	0	0	0	0	0	0	0	0	0	0	0	0	0.0107185	0	0	0	0.102213	0	0	0	0.011862	0.0291478	0	0	0.0304235	0	0	0	0	0	0.015223	0.0168679	0.0314847	0	0	0	0	0	0	0	0	0.0210745	0	0.0373912
chr19_35800777_35801546_+	0	0	0	0	0	0.0277848	0	0	0	0	0	0.0153147	0.0493601	0.02879	0	0	0	0	0	0	0	0.0107185	0	0.0250867	0	0	0	0	0.0238345	0.023724	0	0.0215694	0	0	0.0116904	0.0367788	0	0	0	0	0	0	0	0.0407228	0	0.0325856	0	0	0	0	0	0	0
chr19_3623686_3624160_-	0.0554968	0.0164601	0.0525291	0.0350489	0.0173785	0.111139	0	0.0252668	0.0938836	0.0376205	0.03342	0.091888	0	0.02879	0.0227425	0.115279	0.0135926	0.0156455	0.0457264	0.0527132	0.010449	0.0214371	0.0288826	0.0125433	0	0.0438055	0.0774147	0.0615426	0.0238345	0.023724	0.0291478	0.0215694	0	0	0.0116904	0	0.0493724	0.0476588	0	0.0761148	0.0337358	0	0	0.0203614	0	0.0651712	0.0661558	0.0263275	0.0138394	0	0.0210745	0	0.0186956
chr19_3656403_3661999_-	0.0138742	0	0	0	0	0	0	0	0	0	0	0.0306293	0.02468	0	0	0	0	0	0	0	0	0.0214371	0	0	0	0	0	0	0.0238345	0.011862	0	0	0.0110848	0	0.0467615	0	0.0164575	0.0476588	0	0.0456689	0.0337358	0	0	0	0.0224565	0.0325856	0	0	0	0	0.0210745	0	0
chr19_3660964_3661999_-	0.0416226	0.0164601	0.122568	0.0175245	0	0.0833544	0	0.0379003	0	0.0376205	0	0.045944	0.02468	0	0	0.086459	0.067963	0.0156455	0.0114316	0.0175711	0.062694	0.128622	0.0288826	0	0	0.0584073	0	0	0.095338	0.035586	0.0728696	0.0215694	0.0775935	0.106482	0.0701423	0	0.0493724	0.428929	0.0498275	0.0608919	0.0843396	0.0787117	0	0.0610842	0.0673695	0.0162928	0	0.0263275	0.0276788	0.0356938	0.189671	0	0.0747824
chr19_37098454_37101644_+	0	0	0	0	0	0.0277848	0	0.0126334	0	0	0	0.0153147	0	0	0	0	0.0135926	0	0	0	0	0.0428742	0	0.03763	0	0.0584073	0	0.0615426	0.0238345	0.035586	0.0145739	0.0431388	0.0110848	0	0.0116904	0	0.0329149	0.0238294	0.0249137	0.0456689	0.0337358	0	0	0	0	0.0325856	0	0	0	0	0.0210745	0	0.0373912
chr19_37101552_37118448_+	0	0.0164601	0	0	0	0.0555696	0	0.0252668	0.0375534	0	0	0	0	0	0	0	0	0	0	0.0175711	0	0.0107185	0	0	0	0.0292036	0	0	0.0238345	0.035586	0	0	0.0110848	0	0.0116904	0	0	0	0	0	0	0	0	0	0	0	0	0	0	0	0	0	0
chr19_37117032_37118448_+	0.0138742	0.0329202	0.0700388	0.0525734	0.0868923	0.0833544	0.0845502	0.113701	0.0938836	0.0376205	0.08355	0.0612586	0	0.02879	0.0454851	0.0288197	0.0135926	0.031291	0.0457264	0.0527132	0.083592	0.128622	0.0433239	0.0627166	0.153745	0.248231	0	0.0615426	0.047669	0.201654	0.0291478	0.107847	0.0221696	0.0760587	0.105213	0.0183894	0.0493724	0.166806	0.0747412	0.121784	0.0506037	0.0944541	0.110874	0	0	0.0488784	0	0.0131638	0.0276788	0	0.0632236	0.0407849	0.0373912
chr19_37416102_37428144_+	0.0277484	0	0	0	0	0.0833544	0	0	0	0	0	0.0306293	0	0.02879	0	0	0.0271852	0.031291	0	0	0	0.0428742	0.0288826	0	0.030749	0.0146018	0	0.0205142	0	0.023724	0	0	0	0.0152117	0	0	0.0329149	0.0238294	0	0	0	0.0157423	0	0.0203614	0	0.0162928	0	0	0	0	0.0210745	0.0407849	0.0186956
chr19_37482078_37482748_+	0.0416226	0	0	0	0	0.0277848	0.01691	0.0126334	0.0563301	0.0188103	0.01671	0.045944	0	0	0.0227425	0	0	0	0.0114316	0	0	0.0857483	0	0	0.030749	0	0	0	0.0238345	0.071172	0	0	0.0221696	0.0152117	0.0116904	0.0183894	0.0329149	0.0238294	0	0	0	0.0157423	0	0	0	0	0	0	0.0138394	0	0.0421491	0	0.0186956
chr19_37916770_37917280_-	0.0138742	0	0.0700388	0	0	0	0	0	0	0.0188103	0	0	0.02468	0	0	0	0	0	0.0114316	0	0	0.107185	0	0.0125433	0	0.146018	0	0.0205142	0	0.035586	0	0	0.0221696	0.0608469	0.0818327	0	0	0.0476588	0.0249137	0.015223	0.0337358	0.0157423	0	0.0203614	0	0.0162928	0	0	0.0138394	0	0.0421491	0	0.0373912
chr19_38609946_38610522_+	0	0.0164601	0	0	0	0	0	0.0126334	0	0.0188103	0	0.0306293	0	0.014395	0	0.0288197	0	0.0156455	0.0228632	0.0351422	0	0.0214371	0.0288826	0.0125433	0.030749	0	0	0	0	0.023724	0.0145739	0	0.0110848	0.0152117	0.0116904	0	0	0.0238294	0	0.015223	0	0.0157423	0	0	0	0	0	0	0	0.0356938	0.0210745	0	0
chr19_38631824_38633350_+	0.069371	0.0329202	0.0700388	0.0876223	0	0.0555696	0.01691	0.0252668	0.0375534	0	0.01671	0.0306293	0	0	0.0454851	0.0288197	0.0135926	0.0469365	0.0228632	0.0702843	0.010449	0.0643112	0.0288826	0.0125433	0	0.0584073	0.0387074	0.0205142	0.0715035	0.05931	0.0437217	0.0431388	0.0554239	0.0760587	0.0467615	0	0	0.0714882	0	0.0304459	0.0506037	0.0314847	0.0554369	0.0203614	0.0224565	0.0162928	0	0.0263275	0.0553576	0.142775	0.0632236	0.0203925	0.0186956
chr19_39076578_39076831_+	0	0.0164601	0.0700388	0.0700978	0.0695138	0.0833544	0.0507301	0.0379003	0.0375534	0.0752411	0.01671	0.0153147	0.0493601	0.02879	0.0227425	0	0.0407778	0	0.0342948	0	0.041796	0.0428742	0.0577653	0.0125433	0.030749	0.0584073	0	0.0205142	0	0.035586	0	0	0.0110848	0.0304235	0.0584519	0	0.0164575	0.0476588	0.0498275	0.015223	0	0.0629694	0	0	0	0.0488784	0	0	0	0	0	0.0203925	0.0560868
chr19_39883104_39884277_+	0.0277484	0.0164601	0	0.0350489	0	0.0277848	0.0338201	0	0	0.0376205	0.01671	0.0306293	0.02468	0	0	0	0	0	0	0	0.020898	0.0214371	0	0.0125433	0	0.0146018	0	0	0.0238345	0.047448	0.0145739	0	0.0110848	0	0.0233808	0.0367788	0	0	0	0.0456689	0.0168679	0.0157423	0.0554369	0	0.0224565	0.0488784	0	0.0131638	0.0138394	0.0713876	0.0421491	0.0203925	0
chr19_39943996_39944161_+	0.0277484	0.0823004	0.0350194	0.0175245	0.0173785	0.0833544	0.0338201	0	0	0	0.06684	0.0306293	0	0	0	0.0288197	0.0135926	0.0625821	0.0114316	0	0.010449	0.139341	0	0.0501733	0.030749	0.102213	0.0387074	0.0820568	0.119173	0.05931	0.0437217	0.0215694	0.0443391	0.0304235	0.0350712	0	0.0493724	0.0476588	0.0498275	0.0608919	0.0337358	0.0629694	0.110874	0.0203614	0.0898261	0.0325856	0	0.0131638	0.0138394	0.0356938	0.0210745	0.0407849	0.0373912
chr19_39948315_39950600_+	0.0416226	0	0.0175097	0.0350489	0	0.0277848	0	0.0126334	0	0.0188103	0.01671	0	0.02468	0.014395	0.0227425	0.0288197	0.0135926	0	0	0.0175711	0.010449	0.0321556	0.0433239	0.0250867	0	0.0146018	0	0	0.0238345	0.023724	0.0437217	0.0215694	0.0221696	0	0.0233808	0	0.0164575	0.0238294	0.0249137	0	0.0506037	0	0	0	0.0224565	0.0162928	0.0661558	0	0	0	0.0210745	0	0.0186956
chr19_40747845_40748594_-	0.0138742	0.0329202	0.0175097	0.0525734	0.0173785	0.0833544	0.01691	0.0126334	0.0938836	0	0	0.122517	0.0493601	0.014395	0.0227425	0	0.0407778	0	0.0228632	0.0351422	0.020898	0.0428742	0.0577653	0.0250867	0.030749	0.102213	0.0774147	0.0205142	0.119173	0.011862	0.0728696	0.107847	0.0554239	0.0456352	0.0233808	0.0183894	0.0658298	0.0238294	0	0.0304459	0.0506037	0.0157423	0.0554369	0.0407228	0.0224565	0.0651712	0.0992337	0	0	0.0356938	0.0210745	0.0407849	0
chr19_40761065_40771258_-	0.0277484	0	0	0	0	0.0555696	0	0.0126334	0	0	0	0	0	0	0	0	0	0.0156455	0.0342948	0	0	0.0214371	0	0	0.030749	0	0.0387074	0.0205142	0.119173	0.023724	0.0145739	0.0215694	0	0	0	0	0	0	0	0	0.0337358	0	0.0554369	0	0	0	0.0661558	0	0	0	0.0632236	0	0.0373912
chr19_40839758_40842314_-	0.0138742	0	0.0175097	0.0175245	0	0.0555696	0	0	0.0187767	0.0564308	0.03342	0	0	0.014395	0	0.0288197	0.0135926	0	0.0114316	0	0	0.0214371	0.0288826	0	0	0.0292036	0.0387074	0	0	0.071172	0.0291478	0.0215694	0	0	0.0116904	0	0	0.0238294	0	0.015223	0	0.0157423	0	0	0.0224565	0	0	0	0.0138394	0	0.0210745	0.0203925	0
chr19_40842017_40842314_-	0.0277484	0	0	0	0	0	0	0	0.0187767	0	0	0	0	0	0	0	0.0271852	0	0	0	0.031347	0.0214371	0	0	0	0.0146018	0	0	0	0	0	0	0	0	0.0116904	0	0	0.0714882	0	0.015223	0.0168679	0	0	0	0	0	0	0	0	0	0.0210745	0	0
chr19_40964062_40964452_-	0	0	0.0175097	0.0175245	0	0	0.01691	0	0.0187767	0.0188103	0	0	0	0.014395	0	0	0.0135926	0	0.0228632	0.0351422	0	0.0214371	0	0.0627166	0	0	0.0387074	0.0410284	0	0.023724	0	0	0	0	0	0.0367788	0.0164575	0	0.0249137	0	0.0168679	0	0	0	0	0	0.0330779	0	0	0	0	0	0
chr19_41029344_41029546_+	0	0	0	0	0.0173785	0	0	0	0	0	0	0.0153147	0	0	0.0227425	0	0.0135926	0	0.0114316	0.0351422	0	0	0	0	0	0.0292036	0.0387074	0	0.0238345	0.023724	0.0145739	0	0.0110848	0.0304235	0.0701423	0.0367788	0.0164575	0	0.0249137	0	0	0.0157423	0	0.0203614	0	0	0	0	0	0	0	0	0
chr19_41089304_41089623_+	0.0416226	0.0164601	0.0350194	0.227818	0.104271	0.0555696	0.13528	0	0.0938836	0.0940514	0.15039	0.045944	0.02468	0.0863699	0.0682276	0.0288197	0.0407778	0.031291	0.057158	0.0878554	0.10449	0.15006	0.173296	0.0878033	0.030749	0.0876109	0.0774147	0.164114	0.0238345	0.094896	0.0874435	0.0647082	0.0332544	0.0304235	0.0935231	0.110336	0.0822873	0.0714882	0.0249137	0.106561	0.101207	0.0314847	0	0.223975	0.044913	0.11405	0	0.0131638	0	0.107081	0.126447	0.0611774	0.0560868
chr19_41239065_41243674_+	0.0277484	0.0329202	0.0350194	0.0175245	0	0.0277848	0	0.0252668	0.0375534	0.0376205	0.03342	0.0153147	0	0.014395	0	0.0288197	0.0271852	0.0156455	0.0114316	0.0527132	0.020898	0.0428742	0.0144413	0.0125433	0	0.0292036	0.0387074	0.0205142	0.0238345	0.083034	0.0145739	0	0	0	0	0	0	0	0	0.015223	0.0843396	0.0314847	0.0554369	0.0203614	0	0.0162928	0.0330779	0	0.0553576	0.0713876	0.0210745	0.0203925	0.0373912
chr19_41242891_41243674_+	0.069371	0.115221	0.175097	0.0876223	0.0695138	0.277848	0.0845502	0.0758005	0.0187767	0.0188103	0.08355	0.275664	0.0740401	0.158345	0.0454851	0.086459	0.122333	0.172101	0.0342948	0.0527132	0.052245	0.300119	0.101089	0.0250867	0.061498	0.116815	0.232244	0.143599	0.26218	0.249102	0.116591	0.194124	0.133017	0.228176	0.116904	0.0551681	0.148117	0.119147	0.174396	0.121784	0.202415	0.188908	0.0554369	0.162891	0.134739	0.11405	0.165389	0.0526551	0.110715	0.107081	0.337193	0	0.186956
chr19_41754419_41754725_+	0.0138742	0.0329202	0.0175097	0	0.0173785	0	0.01691	0	0.0375534	0	0	0.045944	0.02468	0	0	0.0576394	0.0271852	0	0.0114316	0	0.020898	0.0107185	0.0144413	0.0125433	0	0.0292036	0	0	0	0	0.0145739	0.0215694	0	0	0.0233808	0	0.0329149	0	0.0747412	0	0	0.0157423	0	0	0	0.0162928	0.0661558	0	0.0138394	0	0	0	0.0186956
chr19_41798150_41798416_+	0	0	0.0175097	0	0	0	0.0338201	0.0126334	0.0187767	0	0	0.0306293	0	0	0	0	0.0271852	0	0.0114316	0	0.010449	0.0214371	0.0144413	0	0	0	0	0	0.0238345	0	0	0.0215694	0.0110848	0.0152117	0.0116904	0	0.0164575	0	0	0	0	0	0	0	0	0.0325856	0.0330779	0	0.0138394	0	0.0632236	0	0
chr19_4202023_4202923_+	0	0.0493803	0	0.0525734	0.0173785	0	0	0	0.0563301	0	0.01671	0	0.0493601	0	0.0227425	0.0288197	0	0	0	0.0175711	0.020898	0	0.0144413	0.0250867	0	0	0	0	0	0	0	0.0215694	0	0	0	0.0183894	0.0164575	0	0	0	0	0	0	0	0	0	0	0	0	0.0356938	0	0	0
chr19_42482088_42482950_-	0.0277484	0	0.0525291	0	0	0.0555696	0.01691	0	0.0375534	0	0	0.045944	0	0	0.0227425	0.0288197	0.0135926	0	0	0	0.010449	0.0214371	0	0.0125433	0	0.0292036	0	0	0.0238345	0.023724	0.0291478	0	0	0.0304235	0.0116904	0	0.0658298	0.0238294	0	0.015223	0	0.0157423	0	0.0203614	0.0224565	0	0.0330779	0	0	0	0	0.0407849	0.0560868
chr19_44085364_44085855_+	0	0	0.0175097	0	0	0	0	0.0126334	0	0	0	0.0306293	0	0	0	0	0	0.0469365	0	0	0	0.0857483	0.0288826	0	0.030749	0.0292036	0	0.0205142	0	0.047448	0.0145739	0.0215694	0.0110848	0.0152117	0.0233808	0	0	0	0	0.0304459	0.0168679	0	0.0554369	0	0.0224565	0	0	0	0.0276788	0	0.0210745	0	0.0186956
chr19_45766371_45766625_+	0.0416226	0.0493803	0.0525291	0.0350489	0.0173785	0.0833544	0.0338201	0.0252668	0.0187767	0	0.01671	0.0612586	0.0493601	0.014395	0.0682276	0.144098	0.0407778	0	0	0.0527132	0	0.171497	0.0288826	0.0125433	0.030749	0.131416	0	0.123085	0.095338	0.083034	0.0582956	0.0215694	0.0221696	0.152117	0.0701423	0.0551681	0.115202	0.0238294	0.099655	0.0913378	0.101207	0.0157423	0.0554369	0.0203614	0.0673695	0.0325856	0.0661558	0.0263275	0.0138394	0.0713876	0.168596	0.0407849	0.0747824
chr19_45766371_45769539_+	0.0554968	0.0329202	0.105058	0.0350489	0	0.0833544	0.01691	0.0631671	0.0938836	0.0188103	0.01671	0.0765733	0.0740401	0.014395	0.0227425	0.0288197	0.0815556	0	0	0.0351422	0.031347	0.353712	0.0288826	0.0125433	0.030749	0.292036	0.0387074	0.0205142	0.095338	0.225378	0.0874435	0.0431388	0.133017	0.0760587	0.187046	0.0367788	0.0493724	0.0714882	0.0498275	0.137007	0.286754	0.110196	0.0554369	0.0407228	0.0224565	0.0488784	0.0330779	0.0131638	0.0553576	0.0356938	0.0632236	0.0407849	0.16826
chr19_45766371_45774966_+	0	0	0.0175097	0	0	0	0	0	0	0	0	0	0	0	0	0	0	0	0	0	0	0.0214371	0	0	0	0.0146018	0	0	0.047669	0.035586	0	0	0.0110848	0	0	0	0	0	0.0249137	0.0304459	0.0168679	0.0157423	0	0.0407228	0	0	0	0	0	0	0	0	0
chr19_45767942_45769539_+	0.069371	0.0823004	0.0875484	0.0876223	0.0347569	0.166709	0.0507301	0.0884339	0.0751069	0.0564308	0.05013	0.199091	0.02468	0.05758	0	0.0288197	0.0815556	0.0156455	0.0457264	0.0527132	0.010449	0.493053	0.158854	0.125433	0.061498	0.306638	0.0774147	0.0410284	0.190676	0.17793	0.204035	0.0431388	0.110848	0.121694	0.163665	0.0551681	0.0493724	0.238294	0.0747412	0.15223	0.185547	0.110196	0.110874	0.0610842	0.0898261	0.0651712	0.0330779	0.0526551	0.0830363	0	0.147522	0	0.112174
chr19_45781181_45781873_+	0.0832452	0.0164601	0.0525291	0.0175245	0	0.138924	0.0338201	0.0252668	0.0187767	0.0188103	0.03342	0.045944	0.02468	0.043185	0.0227425	0.0288197	0.067963	0.031291	0.0228632	0.0351422	0.031347	0.235808	0.0288826	0.0250867	0.061498	0.189824	0.0774147	0.0820568	0.095338	0.142344	0.204035	0	0.0886783	0.0152117	0.0818327	0.0551681	0.0329149	0.0953176	0.0249137	0.0761148	0.0843396	0.0787117	0.0554369	0.0407228	0	0.0325856	0.0661558	0.0394913	0.0415182	0	0.105373	0	0.0560868
chr19_45781181_45783992_+	0.0416226	0.0493803	0.0875484	0.0175245	0.0173785	0.111139	0.01691	0.0252668	0.0187767	0	0.05013	0.107203	0.02468	0.02879	0	0.0576394	0.0815556	0.0469365	0.0685895	0.0702843	0.020898	0.214371	0.0577653	0.100347	0	0.219027	0.0387074	0.123085	0.143007	0.11862	0.0874435	0.0215694	0.0443391	0.0304235	0.105213	0.0367788	0.0329149	0.142976	0	0.15223	0.185547	0.0157423	0.0554369	0.0203614	0.0673695	0.146635	0	0.0263275	0.0691969	0.0713876	0.23182	0.0815699	0.0186956
chr19_45783632_45783992_+	0.0554968	0	0	0.0350489	0.0521354	0	0	0.0379003	0	0	0.01671	0.0612586	0	0.014395	0	0.0576394	0.0815556	0	0	0.0702843	0.020898	0.107185	0.0722066	0.0627166	0.030749	0.102213	0	0.0205142	0.0238345	0.106758	0.0728696	0	0.0332544	0	0.0584519	0	0.0329149	0.119147	0.124569	0.0456689	0.0337358	0.0314847	0	0	0.0673695	0.0162928	0	0	0	0.0356938	0.105373	0.0203925	0
chr19_45871888_45872405_-	0.0277484	0	0.0700388	0	0.0173785	0	0	0.0126334	0.0187767	0	0.03342	0	0.02468	0.014395	0	0	0.0135926	0	0.0114316	0	0.041796	0.0321556	0	0	0.030749	0.0146018	0	0.0205142	0.0238345	0.011862	0	0	0	0	0	0	0.0329149	0.0714882	0	0.0304459	0.0843396	0.0157423	0	0	0.0224565	0.0162928	0.0330779	0	0	0	0	0	0.0186956
chr19_46116799_46117958_-	0.0138742	0.0329202	0	0.0175245	0.0695138	0	0.0676401	0.0505337	0.0187767	0	0	0.045944	0.0987202	0	0.0227425	0	0.0543704	0.0156455	0.0228632	0.0175711	0.020898	0.0964669	0.0288826	0	0.030749	0.0876109	0.0387074	0.0205142	0.0238345	0.106758	0	0	0.0332544	0.0760587	0.105213	0.0367788	0.0658298	0.0238294	0.0498275	0.0304459	0.0506037	0.047227	0.110874	0.0407228	0.0224565	0.0488784	0.0661558	0	0.0138394	0.0356938	0.0632236	0	0.0186956
chr19_46334642_46334846_-	0	0	0.0175097	0	0.0521354	0	0	0	0.0187767	0	0	0.0153147	0.02468	0	0	0	0	0.0156455	0	0.0351422	0	0.0321556	0	0	0.030749	0.0584073	0	0	0	0	0.0145739	0.0215694	0	0.0152117	0.0233808	0	0	0.0238294	0.0249137	0.0304459	0.0168679	0	0	0	0	0	0	0.0131638	0	0	0.0210745	0	0
chr19_46357433_46357765_-	0.0277484	0.0329202	0.0875484	0.0350489	0	0.0833544	0	0.0252668	0.0187767	0	0.03342	0.0765733	0	0.02879	0	0.0288197	0.067963	0.031291	0.0342948	0.0175711	0.031347	0.171497	0.0433239	0.0125433	0	0.102213	0	0.0410284	0.047669	0.071172	0.0728696	0.0647082	0.110848	0.106482	0.105213	0	0.0164575	0.142976	0.0747412	0.0608919	0.0674716	0.047227	0	0.0610842	0.044913	0.0651712	0.0330779	0	0.0553576	0	0.210745	0.0203925	0.0560868
chr19_46832464_46834530_+	0.0138742	0	0	0.0175245	0.0173785	0	0	0	0.0187767	0	0.01671	0	0.02468	0	0	0	0.0135926	0	0.0114316	0	0.010449	0.0321556	0	0	0	0	0	0	0	0.011862	0	0.0215694	0.0221696	0	0	0	0.0329149	0	0.0498275	0	0	0	0.0554369	0	0	0.0325856	0	0	0	0	0.0210745	0	0
chr19_46878861_46879831_+	0.0138742	0	0	0	0	0.0555696	0	0	0	0	0	0	0	0.014395	0	0	0	0	0	0	0	0.0214371	0.0144413	0.0125433	0	0.0438055	0.0387074	0.0205142	0.0238345	0.071172	0.0145739	0	0.0221696	0.0152117	0.0233808	0	0.0329149	0.0476588	0.0249137	0.015223	0	0.0157423	0	0.0203614	0	0	0	0.0131638	0	0	0.0210745	0	0.0186956
chr19_47421745_47425613_+	0.0277484	0	0.0175097	0.122671	0	0.0555696	0.0845502	0.0126334	0.0938836	0.0188103	0.01671	0.0765733	0.0493601	0	0.0454851	0.115279	0.0271852	0.031291	0	0.0351422	0.10449	0.0750298	0.0722066	0.0250867	0.030749	0.102213	0.0774147	0.0410284	0.0238345	0.05931	0.0582956	0.0862775	0	0.0304235	0.0350712	0	0.148117	0.142976	0.0498275	0.0456689	0.0337358	0.0314847	0	0.0203614	0.0224565	0.0651712	0.0330779	0	0	0.107081	0.105373	0.0203925	0.0560868
chr19_47421745_47440665_+	0.0138742	0.0493803	0.0175097	0	0.0521354	0.0277848	0.01691	0.0379003	0	0	0.01671	0.045944	0.02468	0.02879	0	0.0576394	0	0.0625821	0.0114316	0	0.062694	0.0643112	0.0144413	0.0250867	0.061498	0.0292036	0.0387074	0.0410284	0.047669	0.05931	0.0437217	0.0215694	0.0110848	0	0.0116904	0	0.0658298	0.0238294	0	0.0456689	0	0.0314847	0	0	0.0224565	0.0488784	0	0	0	0.0356938	0.0421491	0.101962	0.0186956
chr19_47646751_47658470_+	0.0277484	0	0	0	0	0	0.01691	0.0126334	0	0	0	0.0306293	0.02468	0	0.0227425	0.0288197	0	0	0.0114316	0	0.020898	0	0.0144413	0	0	0	0	0.0410284	0.0238345	0	0	0.0431388	0.0221696	0	0.0116904	0.0367788	0	0.0238294	0	0	0.0168679	0	0	0.0407228	0.0224565	0.0162928	0.0330779	0	0	0	0.0421491	0.0407849	0
chr19_47767860_47768203_+	0.235862	0.0987605	0.0700388	0.105147	0.104271	0.222278	0.11837	0.0631671	0.11266	0.0940514	0.08355	0.137832	0.1234	0.17274	0.113713	0.0576394	0.271852	0.0625821	0.0914527	0.193282	0.125388	0.257245	0.173296	0.137977	0.0922471	0.131416	0.154829	0.225656	0.357518	0.154206	0.145739	0.129416	0.133017	0.167329	0.151975	0.220673	0.13166	0.238294	0.124569	0.0304459	0.118075	0.251877	0.277184	0.122168	0.157196	0.211806	0.0661558	0.0394913	0.124554	0.0713876	0.126447	0.122355	0.093478
chr19_47865733_47865950_+	0.180365	0.148141	0.0875484	0.0876223	0.156406	0.222278	0.15219	0.0758005	0.131437	0.225723	0.15039	0.153147	0.0987202	0.129555	0.136455	0.144098	0.108741	0.0938731	0.148611	0.0702843	0.146286	0.289401	0.202178	0.15052	0.061498	0.189824	0.0387074	0.164114	0.47669	0.11862	0.218609	0.0647082	0.0775935	0.152117	0.151975	0.183894	0.197489	0.0953176	0.149482	0.0761148	0.101207	0.157423	0.332621	0.14253	0.0898261	0.276978	0.0992337	0	0.0830363	0.249857	0.23182	0.0611774	0.0560868
chr19_47919909_47920607_-	0.0138742	0.444422	0	0.385538	0.295434	0.0555696	0.473481	0.0126334	0.469418	0.395016	0.36762	0.0612586	0.0987202	0.244715	0.204683	0.403476	0.0135926	0.281619	0.308653	0.544704	0.365715	0	0.577653	0.426473	0.215243	0.0876109	0.270952	0.63594	0.0238345	0.094896	0.0145739	0.237263	0.0110848	0	0.0233808	0.0919469	0.806415	0.0953176	0	0	0.0337358	0.0314847	0.388058	0.162891	0.0224565	0.130342	0	0	0.0138394	0.392632	0.0210745	0.305887	0.0373912
chr19_48653020_48653467_-	0.0138742	0	0.0525291	0	0	0	0	0.0126334	0.0375534	0.0188103	0	0.0153147	0.02468	0	0	0	0.0135926	0	0.0114316	0	0.010449	0.0214371	0	0.0125433	0	0.0584073	0	0	0.0238345	0.011862	0.0437217	0	0.0110848	0.0304235	0	0	0.0164575	0.0476588	0	0.015223	0.0168679	0.0157423	0	0	0.0224565	0	0	0	0	0	0.0421491	0.0203925	0.0186956
chr19_49136701_49136912_-	0.194239	0.131681	0.472762	0.105147	0.104271	0.444557	0.236741	0.0631671	0.11266	0.150482	0.1671	0.566642	0.19744	0.11516	0.0682276	0.115279	0.231074	0.125164	0.205769	0.0878554	0.135837	0.685987	0.187737	0.15052	0.215243	0.934517	0	0.307713	0.643532	0.53379	0.437217	0.129416	0.310374	0.365082	0.385783	0.0551681	0.148117	0.619565	0.19931	0.456689	0.506037	0.314847	0.388058	0.14253	0.224565	0.195514	0	0.0526551	0.22143	0.0713876	0.358267	0.142747	0.224347
chr19_49416268_49416821_+	0	0.0658403	0.0350194	0.0525734	0	0.0277848	0	0.0252668	0.0187767	0	0.01671	0.0153147	0.02468	0.043185	0	0.0576394	0.067963	0.031291	0.0114316	0.0527132	0.031347	0.0643112	0	0.03763	0.061498	0.0876109	0.0387074	0.102571	0.0238345	0.011862	0	0	0.0221696	0	0.0116904	0.0367788	0.0164575	0.0238294	0	0.0304459	0.0337358	0.0314847	0.166311	0.0203614	0	0.0162928	0.0330779	0	0	0	0.0632236	0.0815699	0
chr19_49642925_49643345_+	0.0416226	0	0.0175097	0	0.0347569	0.0277848	0	0	0	0	0.01671	0.0306293	0	0	0	0	0.0135926	0	0.0114316	0.0175711	0	0.0321556	0.0144413	0.0250867	0	0.0438055	0	0.0205142	0.047669	0	0.0145739	0	0	0.0152117	0.0350712	0	0.0493724	0	0	0.015223	0.0168679	0.0157423	0	0	0.0224565	0.0162928	0	0.0131638	0	0	0	0	0
chr19_5016268_5041262_+	0	0.0164601	0.0175097	0.0175245	0	0.0277848	0	0	0.0375534	0.0188103	0	0	0	0.014395	0	0	0	0	0.0114316	0	0.010449	0.0321556	0.0288826	0	0	0.0292036	0	0.0410284	0.0238345	0	0.0145739	0.0215694	0	0	0.0233808	0	0	0	0.0249137	0.015223	0	0.0157423	0	0	0.0224565	0	0	0	0	0	0.0632236	0	0
chr19_5016268_5047680_+	0	0	0.0350194	0	0	0	0	0.0126334	0	0	0	0	0.02468	0	0	0	0.0135926	0	0.0228632	0	0	0.0214371	0	0	0.061498	0.0292036	0	0	0.0238345	0	0	0	0.0221696	0	0.0116904	0	0	0	0	0.0456689	0.0337358	0	0	0	0	0.0162928	0	0	0.0276788	0	0.0421491	0.0203925	0
chr19_50285014_50285981_+	0	0	0.0175097	0	0	0.0277848	0	0.0126334	0	0.0188103	0	0.0306293	0	0.014395	0	0	0	0.0156455	0	0	0	0	0	0	0	0.0584073	0	0	0	0.011862	0.0437217	0	0	0	0	0	0	0.0238294	0	0.015223	0	0	0	0	0	0.0488784	0	0.0263275	0.0276788	0.0356938	0	0	0
chr19_5039847_5041262_+	0.0138742	0	0.0525291	0	0	0.0555696	0	0.0126334	0	0	0	0.0153147	0	0	0	0	0	0	0	0	0	0	0	0	0	0	0	0	0.095338	0.011862	0.0291478	0	0.0221696	0	0.0233808	0	0	0	0.0249137	0.015223	0.0168679	0.0157423	0	0	0	0	0	0	0	0	0.0210745	0	0
chr19_5039847_5047680_+	0.0138742	0.0164601	0	0	0.0173785	0.0277848	0.0338201	0	0.0375534	0	0	0.0306293	0	0	0	0	0.0135926	0	0.0114316	0	0	0.0321556	0.0288826	0.0125433	0	0.0584073	0.0387074	0	0.0238345	0.011862	0.0582956	0	0.0110848	0	0.0350712	0	0.0164575	0.0714882	0	0.0304459	0	0	0	0	0.0224565	0.0325856	0	0	0	0	0.0421491	0	0.0186956
chr19_5047487_5082515_+	0.0554968	0.0493803	0.105058	0.0350489	0.0521354	0	0.0507301	0.0126334	0.0187767	0	0	0.0306293	0	0.02879	0.0227425	0.0576394	0	0.0469365	0.0228632	0.0351422	0.052245	0.0428742	0.0577653	0.0125433	0.030749	0.175222	0.0387074	0.0615426	0.119173	0.05931	0.0874435	0	0.0775935	0.136906	0.0467615	0	0.0822873	0.190635	0.0498275	0.0608919	0.0843396	0.0787117	0.0554369	0.0407228	0.0224565	0.0977568	0.0330779	0	0.0138394	0.0713876	0.0210745	0	0.0747824
chr19_50720872_50726606_+	0	0	0	0	0	0	0	0	0	0	0	0.0153147	0	0	0	0	0.0135926	0	0.0228632	0	0	0.0214371	0	0	0	0.0438055	0	0	0.047669	0.047448	0.0145739	0	0	0.0152117	0	0	0	0	0.0249137	0	0.0168679	0	0	0	0.0224565	0	0	0	0	0	0	0	0.0186956
chr19_50902105_50902741_+	0	0.0329202	0	0	0.0173785	0.0555696	0.01691	0	0	0	0	0.0153147	0.02468	0	0	0.0288197	0.0135926	0	0.0114316	0.0175711	0	0.0535927	0.0288826	0	0	0.0292036	0	0.0410284	0.047669	0.011862	0.0291478	0.0215694	0	0.0152117	0.0233808	0	0	0	0.0498275	0.0304459	0	0.0157423	0	0	0.0224565	0	0	0	0.0553576	0.0356938	0.0421491	0	0.0186956
chr19_50902108_50902741_+	0.0416226	0.0493803	0.192607	0.0350489	0.0173785	0.138924	0.0507301	0	0.11266	0.0376205	0.01671	0.137832	0.02468	0.014395	0.0227425	0.0288197	0.0543704	0.031291	0.0228632	0.0351422	0.041796	0.332275	0.0288826	0.0501733	0	0.32124	0.0387074	0.0820568	0.286014	0.213516	0.102017	0.0647082	0.133017	0.2586	0.140285	0.0367788	0.0658298	0.285953	0.174396	0.106561	0.253019	0.125939	0	0.0610842	0.134739	0.0325856	0	0.0394913	0.0691969	0.0713876	0.147522	0	0.0747824
chr19_51189494_51191315_-	0.0138742	0	0.0175097	0	0.0173785	0	0	0	0.0375534	0.0188103	0.05013	0.0306293	0.02468	0.014395	0	0	0.067963	0.0156455	0.0228632	0.0175711	0	0	0.0144413	0.03763	0	0	0	0.0205142	0.0238345	0.035586	0.0145739	0	0.0443391	0.0152117	0.0233808	0	0.0822873	0.0238294	0.0249137	0.015223	0	0.0314847	0.110874	0	0.0224565	0.0162928	0	0.0131638	0	0	0.0632236	0	0.0186956
chr19_52364157_52380630_-	0.0971194	0.0164601	0.122568	0.0876223	0.104271	0.138924	0	0.0126334	0.0375534	0.112862	0.08355	0.214405	0.02468	0	0.0227425	0.0288197	0.0271852	0.031291	0.0457264	0.0702843	0.125388	0.139341	0.0722066	0	0.061498	0.16062	0.0387074	0.102571	0.143007	0.213516	0.0582956	0.0431388	0.110848	0.136906	0.140285	0.0551681	0.0493724	0.166806	0.0747412	0.15223	0.101207	0.0787117	0.110874	0	0.0224565	0.0488784	0.0661558	0.0263275	0.0830363	0.0713876	0.168596	0	0.130869
chr19_52364157_52381768_-	0.0138742	0	0	0	0	0	0	0	0	0	0	0	0	0	0	0	0.0135926	0	0.0228632	0	0	0.0107185	0	0.0125433	0.030749	0.0292036	0	0	0	0.011862	0	0	0	0	0.0116904	0	0	0.0476588	0	0	0	0	0	0	0.044913	0	0	0	0	0	0.0421491	0	0
chr19_52364157_52384130_-	0.0138742	0	0.0175097	0	0.0173785	0.0555696	0.0507301	0.0379003	0.0187767	0	0	0.0306293	0	0.014395	0	0	0	0.0469365	0	0	0.020898	0.0107185	0	0	0.030749	0.0438055	0	0.0205142	0	0.011862	0	0	0	0	0.0233808	0	0	0.0238294	0.0249137	0.015223	0	0.0157423	0.110874	0.0203614	0.0224565	0	0	0	0	0	0	0	0.0186956
chr19_52380535_52384130_-	0.0138742	0.0164601	0.0525291	0.0175245	0	0.111139	0.0338201	0	0.0187767	0	0	0.0306293	0.0493601	0.043185	0	0.0288197	0.0543704	0.0156455	0.0228632	0.0527132	0	0.15006	0.0144413	0.0125433	0.030749	0.116815	0	0.0410284	0.047669	0.106758	0.0728696	0.0215694	0.0665087	0	0.0350712	0.0183894	0.0164575	0.119147	0	0.0304459	0.0506037	0.0314847	0.0554369	0.0407228	0.0224565	0.0162928	0	0	0.0276788	0.0356938	0.0421491	0	0
chr19_52722953_52723069_+	0.0138742	0	0	0	0.0173785	0	0	0	0.0375534	0	0.01671	0	0	0	0	0.0288197	0	0	0	0.0175711	0	0	0	0.0250867	0	0	0	0	0.047669	0	0	0	0.0110848	0	0.0233808	0.0183894	0.0329149	0.0238294	0	0.0304459	0	0.0157423	0	0	0	0	0.0330779	0	0.0138394	0	0	0.0407849	0
chr19_52785364_52786666_+	0.0138742	0	0.0350194	0.0525734	0	0.0555696	0.0338201	0.0126334	0.0563301	0.0188103	0.01671	0.0765733	0.1234	0.014395	0.0227425	0.0288197	0.0271852	0.0469365	0.0228632	0	0.041796	0.267963	0.0577653	0.0250867	0.0922471	0.350444	0.154829	0.123085	0.047669	0.11862	0.0437217	0.0431388	0.0554239	0.0912704	0.0584519	0.0367788	0.0493724	0.0953176	0.0747412	0.0456689	0.101207	0.0314847	0.221748	0.101807	0.0224565	0.081464	0	0	0	0.0356938	0.0842982	0	0.0747824
chr19_52876364_52877680_+	0	0	0.105058	0	0	0.166709	0	0	0	0	0	0	0.0493601	0	0	0	0	0	0	0	0	0.0214371	0.0144413	0	0.030749	0.0292036	0	0.0410284	0.0715035	0.011862	0	0	0	0.152117	0.0584519	0	0	0	0.0249137	0	0.0337358	0	0	0	0	0	0	0	0.0138394	0	0.0421491	0	0
chr19_52887102_52888995_+	0.0416226	0	0.0350194	0	0	0	0	0.0126334	0	0	0	0.0612586	0	0	0	0	0.0271852	0	0	0	0	0.0107185	0.0144413	0.0125433	0	0.306638	0	0.0410284	0.0238345	0.142344	0.0437217	0.0431388	0.0110848	0.0760587	0.0584519	0	0.0329149	0.119147	0.0498275	0.106561	0	0	0	0.0203614	0.044913	0.0162928	0	0	0.0138394	0	0.168596	0	0.0373912
chr19_52909160_52909896_+	0	0	0.0875484	0.0175245	0.0347569	0.0277848	0.0507301	0.0252668	0	0	0.01671	0.091888	0	0.014395	0.0227425	0.0576394	0.0135926	0.031291	0	0.0175711	0	0	0.0577653	0.0125433	0.030749	0.0146018	0	0	0.0715035	0	0.0291478	0	0.0110848	0.0152117	0	0.0183894	0.115202	0	0.0498275	0.0304459	0	0.047227	0	0	0	0.0325856	0	0	0.0138394	0	0.0842982	0.0407849	0
chr19_53116042_53138406_-	0	0	0.0175097	0	0	0.0555696	0	0.0505337	0	0	0	0	0.02468	0.02879	0	0	0.0543704	0	0	0	0	0	0	0	0.030749	0.0146018	0	0	0.0238345	0	0	0	0	0	0	0	0.0164575	0.0714882	0.0249137	0	0	0.0157423	0	0	0	0	0	0	0	0	0.0632236	0	0
chr19_53116318_53138406_-	0.0416226	0	0.0350194	0	0	0	0	0.0252668	0	0	0	0	0	0	0	0	0.0271852	0	0	0	0	0	0	0	0	0	0	0.0205142	0	0.035586	0	0	0.0332544	0	0.0233808	0	0	0.119147	0.0249137	0.0304459	0	0.0157423	0	0	0	0.0162928	0	0	0.0138394	0	0.0842982	0	0
chr19_53122189_53138406_-	0	0	0	0	0	0.0833544	0	0	0	0	0	0	0	0	0	0	0.0135926	0	0	0	0.020898	0	0	0	0	0.0584073	0	0	0.0238345	0.047448	0	0	0	0.0152117	0	0	0	0.0476588	0	0	0	0	0	0	0	0	0	0	0	0	0	0	0
chr19_53577393_53578436_-	0.0138742	0	0.0350194	0	0	0.0277848	0	0.0126334	0	0	0	0.0306293	0.02468	0.05758	0	0	0.0135926	0	0	0	0	0.0428742	0	0.0125433	0	0.0146018	0	0	0	0.047448	0	0	0.0221696	0.0152117	0.0350712	0.0183894	0.0164575	0	0.0249137	0	0.0168679	0.0157423	0	0	0.044913	0	0.0330779	0	0.0138394	0.0356938	0	0	0.0186956
chr19_53883975_53887309_+	0.0138742	0	0	0	0	0.0555696	0	0	0	0.0376205	0	0.0306293	0.02468	0.02879	0	0	0.0135926	0.0156455	0	0	0	0.0643112	0.0433239	0.0501733	0	0.0730091	0	0	0	0.05931	0.0291478	0	0.0221696	0	0.0701423	0	0.0329149	0.166806	0.0249137	0.121784	0.0337358	0.0314847	0	0	0.044913	0.0651712	0	0.0921464	0.0968757	0.0356938	0.0210745	0.0203925	0.0747824
chr19_55756488_55757046_-	0.0138742	0.0164601	0.0700388	0.0175245	0	0	0.01691	0	0.0187767	0.0188103	0	0.0612586	0	0.05758	0.0227425	0.0288197	0.0271852	0.0156455	0.0342948	0.0351422	0.010449	0.0107185	0.0722066	0.0627166	0.030749	0.0292036	0.0774147	0.0820568	0.0715035	0	0.0437217	0.0215694	0.0110848	0.0152117	0.0116904	0.0183894	0.0658298	0.0476588	0.0249137	0.015223	0.0337358	0.0629694	0	0	0.0224565	0.0488784	0	0	0.0553576	0	0.0210745	0	0
chr19_5598804_5604947_-	0.0138742	0	0.0175097	0	0	0.0277848	0	0.0252668	0	0	0	0.0306293	0.02468	0	0	0	0.0135926	0	0.0114316	0	0	0.0535927	0.0144413	0.0125433	0.061498	0.0292036	0.0387074	0.0205142	0	0.023724	0.0291478	0	0.0443391	0.0304235	0.0116904	0.0183894	0.0329149	0.0238294	0.0249137	0.015223	0.0168679	0	0	0.0203614	0.0224565	0.0325856	0.0330779	0	0.0138394	0	0.0421491	0	0
chr19_5604594_5604947_-	0.138742	0.148141	0.0875484	0.0525734	0.139028	0.250063	0.21983	0.101067	0.150214	0.0564308	0.08355	0.474754	0.14808	0.17274	0.0227425	0.144098	0.285445	0.0938731	0.125748	0.210853	0.094041	0.300119	0.173296	0.137977	0.184494	0.423453	0.116122	0.205142	0.548194	0.260964	0.291478	0.150986	0.232781	0.167329	0.151975	0.110336	0.115202	0.285953	0.149482	0.228345	0.168679	0.220393	0.221748	0.203614	0.247022	0.309563	0.165389	0.0263275	0.0968757	0.142775	0.69546	0.101962	0.112174
chr19_5641605_5641957_+	0.0277484	0.0987605	0.0525291	0.0350489	0.0521354	0.111139	0.0338201	0.0252668	0.131437	0.0376205	0.01671	0.122517	0.02468	0.043185	0.0227425	0.0576394	0.0271852	0.0156455	0.0342948	0.15814	0.031347	0.246526	0.0288826	0.0125433	0.030749	0.146018	0.0387074	0.0820568	0.095338	0.11862	0.0437217	0	0.0665087	0.0304235	0.128594	0.0367788	0.0822873	0.119147	0.0249137	0.0608919	0.118075	0.0314847	0.110874	0.0203614	0.0673695	0.0651712	0	0	0.0968757	0.0356938	0.0842982	0.0611774	0.0560868
chr19_5641605_5654467_+	0	0	0.0350194	0	0	0	0	0.0126334	0	0	0	0	0	0	0	0	0	0.0156455	0.0114316	0	0	0	0.0144413	0.0125433	0.030749	0.0146018	0	0	0	0.011862	0.0291478	0	0.0221696	0	0	0	0.0329149	0.0238294	0.0249137	0	0	0	0	0	0	0	0	0.0263275	0.0138394	0	0	0	0.0186956
chr19_5653126_5653431_+	0	0	0.0175097	0	0	0.0277848	0	0	0	0	0	0.0153147	0	0	0	0	0.0407778	0	0	0	0	0.0214371	0	0	0	0.0146018	0	0	0.0715035	0.023724	0	0	0.0221696	0	0	0	0	0	0	0	0	0.0157423	0	0.0203614	0	0.0325856	0	0	0	0	0	0	0
chr19_5653126_5654467_+	0.0277484	0.0493803	0.0700388	0.0350489	0.0347569	0.111139	0	0.0126334	0.0375534	0.0188103	0	0.0153147	0	0.014395	0.0227425	0.0576394	0.0271852	0.031291	0.0457264	0.0351422	0	0.0428742	0.0288826	0.0125433	0	0.116815	0	0	0	0.094896	0.0582956	0.0215694	0.0332544	0.0304235	0.0701423	0	0.0329149	0.0476588	0	0.0456689	0.0337358	0.0944541	0.0554369	0.0610842	0.044913	0.0488784	0	0.0263275	0.0276788	0	0.0842982	0.0407849	0.0186956
chr19_56925328_56925809_+	0	0.0164601	0	0.0175245	0	0	0	0	0	0.0188103	0	0.0306293	0	0	0	0.0576394	0	0.0156455	0	0	0.010449	0.0214371	0.0288826	0	0.030749	0	0	0	0	0	0	0	0	0	0.0116904	0.0183894	0.0329149	0	0.0249137	0	0	0	0	0	0	0	0	0	0	0	0	0	0
chr19_5705783_5713264_-	0.0277484	0	0.0175097	0	0	0.0277848	0	0	0	0	0	0	0	0	0	0	0	0	0.0114316	0	0	0	0.0433239	0	0	0	0	0	0.0715035	0	0.0291478	0	0	0	0	0.0367788	0	0.0238294	0	0	0	0	0	0	0	0.0162928	0	0.0131638	0	0	0.0632236	0	0
chr19_58287911_58291514_+	0	0.0164601	0	0	0	0.0555696	0.0338201	0	0	0	0	0	0	0	0	0	0	0	0	0.0351422	0	0	0.0288826	0	0	0.0730091	0	0	0	0.154206	0	0	0	0.0456352	0	0	0.0329149	0.0238294	0.0249137	0.0913378	0.0337358	0.0157423	0.0554369	0.0407228	0	0.0325856	0	0	0.0276788	0	0.105373	0.0407849	0
chr19_58290119_58291514_+	0.069371	0	0.0700388	0	0	0	0	0.0126334	0	0	0	0.0612586	0	0.014395	0	0	0	0	0	0	0	0.117904	0	0	0	0.0146018	0	0	0.047669	0.011862	0.0145739	0	0	0.0304235	0.0467615	0	0.0164575	0.0714882	0	0.0456689	0	0.0157423	0	0	0.0224565	0	0	0	0	0	0.0421491	0	0.0373912
chr19_58436991_58439415_-	0.0138742	0	0.210116	0.0700978	0.0868923	0.166709	0.15219	0.0758005	0.0563301	0.263344	0.30078	0.0765733	0.1234	0	0.18194	0	0.0815556	0.125164	0.0685895	0.193282	0.020898	0.0428742	0.0288826	0.213237	0.061498	0.0292036	0.425781	0.205142	0.095338	0.272826	0.0145739	0	0	0.106482	0.175356	0	0.213947	0.0476588	0.298965	0.121784	0.151811	0.299105	0.0554369	0.0814456	0.044913	0.0162928	0.0661558	0.0131638	0	0	0.105373	0.16314	0.112174
chr19_58499575_58511264_-	0	0	0.0350194	0	0	0.0277848	0	0	0	0.0188103	0	0	0	0	0	0	0	0	0	0	0	0.0214371	0.0144413	0	0	0.0146018	0	0.0615426	0.047669	0.011862	0	0	0.0110848	0	0.0233808	0	0	0	0	0.015223	0	0	0	0.0203614	0	0	0	0	0	0	0.0421491	0.0203925	0
chr19_58619231_58620670_-	0.0554968	0	0.420233	0	0	0.222278	0	0.0631671	0.0751069	0	0	0.168461	0.0493601	0.014395	0	0.0576394	0.0407778	0	0	0	0	0.375149	0	0	0	0.262833	0	0	0.47669	0.604962	0.160313	0	0.110848	0.0912704	0.31564	0	0	0.476588	0.373706	0.197899	0.118075	0.330589	0	0	0.179652	0	0	0.0526551	0.0553576	0	0.590087	0	0.0747824
chr19_5941632_5957984_-	0	0.0329202	0	0	0	0.0277848	0.01691	0	0	0	0	0.0306293	0	0	0	0.0576394	0.0135926	0	0.0228632	0	0.010449	0.0643112	0	0	0	0.0438055	0	0	0	0.023724	0	0	0.0443391	0.0152117	0.0233808	0	0	0.0714882	0.0249137	0.0304459	0.0337358	0	0	0	0.0224565	0	0	0	0.0138394	0.0713876	0	0	0
chr19_6453992_6454728_-	0	0	0.0175097	0	0	0.0277848	0.0338201	0	0	0	0	0.0153147	0	0	0	0	0	0	0	0	0	0.0428742	0	0	0	0.0292036	0	0	0.0238345	0.023724	0.0145739	0.0431388	0.0110848	0	0	0	0.0164575	0.0238294	0.0249137	0	0.0337358	0.0314847	0	0	0	0.0162928	0	0	0.0138394	0	0	0	0
chr19_6702138_6702590_-	0	0.0658403	0	0	0	0.0277848	0.01691	0	0	0.0188103	0.03342	0.0153147	0.02468	0.014395	0	0	0	0.031291	0	0	0.031347	0.0214371	0.0144413	0	0	0	0.116122	0.0820568	0.0238345	0	0.0145739	0.0215694	0	0	0.0233808	0	0.0329149	0	0	0.015223	0	0	0.110874	0.0407228	0	0	0.0661558	0	0	0	0.0421491	0	0
chr19_6742978_6743847_+	0	0	0	0	0	0	0	0.0126334	0	0	0	0	0	0	0	0	0.0135926	0	0	0	0	0.0214371	0.0144413	0	0	0.0292036	0	0.0410284	0	0.011862	0	0	0	0	0	0	0	0	0	0	0	0	0.110874	0	0	0	0	0	0.0276788	0	0.0210745	0	0
chr19_7122625_7123000_-	0	0	0.0175097	0.0175245	0.0173785	0.0277848	0.0338201	0.0126334	0	0	0	0	0	0	0	0	0.0135926	0	0	0	0.010449	0.0214371	0	0	0	0.0292036	0	0.0205142	0.0238345	0	0.0145739	0	0	0.0152117	0	0	0	0.0476588	0	0.015223	0	0	0	0	0	0.0162928	0.0330779	0.0131638	0.0138394	0	0.0210745	0.0203925	0.0560868
chr19_7163043_7163210_-	0	0	0	0	0	0	0	0.0252668	0	0	0	0	0.02468	0	0	0	0	0	0	0	0	0.0321556	0	0	0	0.0146018	0	0.0205142	0	0.023724	0.0728696	0.0215694	0	0	0	0	0	0	0	0	0	0	0	0	0.044913	0.0162928	0	0	0.0138394	0	0	0	0.0186956
chr19_726138_736078_+	0.0277484	0.0164601	0.0175097	0.0350489	0	0.0833544	0	0.0126334	0.0375534	0.0564308	0.05013	0.0612586	0	0.02879	0.0227425	0	0.0407778	0.0156455	0.0228632	0	0.020898	0.0750298	0.0722066	0.0125433	0	0.0876109	0.0387074	0.0205142	0.0715035	0.035586	0.0728696	0.0215694	0.0221696	0.0304235	0.0350712	0.0183894	0.0329149	0.119147	0.0747412	0.0456689	0.0337358	0.0157423	0	0	0	0.0162928	0	0	0.0276788	0.0356938	0.0210745	0	0
chr19_8520289_8528570_+	0.110994	0.230441	0.0700388	0.0525734	0.0868923	0.166709	0.10146	0.113701	0.0938836	0	0.06684	0.107203	0.17276	0.129555	0.136455	0.0576394	0.203889	0.0782276	0.0685895	0.175711	0.031347	0.160778	0.0433239	0.07526	0.061498	0.350444	0.0774147	0.184628	0.166842	0.189792	0.0874435	0.0431388	0.110848	0.121694	0.105213	0.0919469	0.115202	0.262123	0.0747412	0.106561	0.253019	0.0787117	0.110874	0.14253	0.112283	0.0977568	0.165389	0.0526551	0.0830363	0.214163	0.379342	0.0611774	0.130869
chr19_8520289_8539128_+	0	0	0	0	0	0	0	0	0	0	0	0	0	0	0	0	0.0135926	0	0	0	0	0.0428742	0	0	0	0	0	0	0	0.011862	0	0	0.0332544	0	0	0	0.0329149	0	0	0	0.0337358	0	0	0	0	0.0162928	0	0	0	0	0.0421491	0	0
chr19_9451778_9454460_+	0	0	0.0525291	0.0350489	0	0.0555696	0	0.0126334	0.0187767	0	0.01671	0.0306293	0	0	0	0	0	0	0	0.0351422	0	0.0214371	0	0	0	0.0438055	0	0	0.0715035	0.011862	0	0	0.0110848	0.0152117	0.0116904	0	0	0	0.0498275	0	0.0168679	0.0314847	0	0	0	0	0	0	0	0	0	0	0.0186956
chr19_9643521_9645955_-	0.0138742	0	0	0	0	0.0277848	0	0	0.0375534	0	0.03342	0.0306293	0	0	0	0.0576394	0.0407778	0	0.0228632	0	0.010449	0.0214371	0.0144413	0.0125433	0.030749	0.0146018	0	0	0.0715035	0.023724	0	0	0.0110848	0.0152117	0	0	0.0164575	0.0714882	0	0	0.0168679	0.0314847	0	0	0.0224565	0	0	0	0	0	0.0421491	0.0203925	0
chr19_9645864_9647032_-	0.0138742	0	0.0350194	0	0	0.0555696	0	0	0	0.0188103	0	0.0306293	0	0.014395	0	0	0.0135926	0	0	0	0	0.0535927	0	0	0	0.0146018	0	0	0	0.011862	0	0	0.0110848	0	0.0233808	0	0.0164575	0	0	0.015223	0.0168679	0	0	0.0203614	0	0.0162928	0	0	0	0	0.0210745	0	0
chr19_9763629_9764557_-	0.0138742	0.0164601	0	0.0175245	0	0	0.0338201	0.0126334	0.0187767	0	0.01671	0.0153147	0	0.014395	0.0227425	0	0.0135926	0.0156455	0.0114316	0.0878554	0	0.0107185	0	0.0250867	0.030749	0.0584073	0	0.0205142	0	0	0.0145739	0	0.0110848	0.0304235	0	0.0367788	0.0164575	0	0	0	0.0168679	0.0314847	0	0.0203614	0	0.0488784	0.0330779	0	0.0138394	0	0	0	0
chr19_9763629_9770143_-	0.0277484	0	0.0175097	0	0	0	0	0.0252668	0	0	0	0.0153147	0	0	0	0	0.0135926	0	0	0	0	0	0	0	0	0.0292036	0	0	0	0.035586	0	0	0	0	0.0116904	0	0	0.0238294	0	0	0.0337358	0.0314847	0	0	0	0	0	0	0	0.0356938	0.0210745	0	0
chr19_9763629_9771550_-	0.0554968	0.0987605	0.140078	0.0175245	0.0173785	0.0833544	0	0.151601	0.150214	0.0376205	0.05013	0.107203	0.0987202	0.014395	0	0.0288197	0.0271852	0.0156455	0.0457264	0.0527132	0.083592	0.289401	0.0288826	0.0627166	0.0922471	0.248231	0.0387074	0.143599	0.047669	0.201654	0.0291478	0	0.0443391	0.0760587	0.198737	0	0.0329149	0.119147	0.174396	0.106561	0.134943	0.0944541	0	0.0814456	0	0.0977568	0.0661558	0.0263275	0.0276788	0.107081	0.105373	0.0407849	0.093478
chr19_9767223_9770143_-	0.0138742	0.0329202	0	0	0.0173785	0.0277848	0.01691	0.0126334	0.0375534	0	0.01671	0	0.02468	0.014395	0	0	0.0407778	0	0.0114316	0	0.041796	0.0428742	0.0144413	0	0	0.0146018	0	0.0410284	0.095338	0.035586	0	0	0.0221696	0	0.0467615	0	0.0493724	0.0238294	0.0498275	0.015223	0.0168679	0	0	0	0	0.0325856	0.0330779	0	0.0138394	0	0.105373	0	0.0186956
chr19_9767223_9771550_-	0.0138742	0	0.0350194	0.0350489	0	0	0	0	0	0	0.01671	0.0153147	0	0.014395	0.0454851	0.0288197	0.0271852	0	0.0342948	0	0.052245	0.0214371	0.0144413	0.0501733	0.030749	0.0292036	0.0774147	0.0205142	0.0238345	0.047448	0	0.0215694	0.0110848	0.0152117	0.0116904	0	0.0164575	0.0238294	0.0249137	0.015223	0	0	0.166311	0.0203614	0	0.0325856	0	0	0.0138394	0.0356938	0	0.0203925	0.0186956
chr2_100027157_100052403_-	0.0277484	0.0164601	0.0350194	0	0.0347569	0.0277848	0	0	0.0187767	0	0	0.0153147	0	0	0.0227425	0	0	0	0.0228632	0.0175711	0	0.0535927	0	0	0.030749	0.0438055	0	0	0.047669	0.071172	0.0291478	0	0.0110848	0	0.0116904	0	0	0.0476588	0.0498275	0	0.0337358	0.0157423	0.0554369	0	0	0	0	0.0131638	0	0	0	0	0
chr2_100029193_100052403_-	0.0277484	0.0493803	0.122568	0.0175245	0.0173785	0.166709	0.11837	0.0505337	0.0187767	0.0376205	0.01671	0.0612586	0	0.014395	0.0227425	0	0.0135926	0.031291	0.0457264	0.0351422	0.031347	0.0857483	0.0577653	0.0501733	0	0.0730091	0	0.0615426	0.047669	0.166068	0.102017	0	0.0665087	0.0608469	0.0350712	0	0.0987447	0.119147	0.099655	0.0913378	0.134943	0.0314847	0.0554369	0	0.044913	0.081464	0.0661558	0.0131638	0.0276788	0	0.126447	0.0203925	0.0186956
chr2_100029193_100081447_-	0.0138742	0	0	0	0	0	0	0	0	0	0	0.0153147	0	0	0	0	0	0	0	0	0	0.0214371	0	0.0250867	0.030749	0	0	0	0	0.023724	0.0291478	0	0.0221696	0.0152117	0.0116904	0.0183894	0	0.0476588	0.0498275	0.0304459	0	0.0157423	0.0554369	0	0.0224565	0.0162928	0	0	0	0	0.0421491	0	0
chr2_100035290_100052403_-	0.0416226	0	0	0	0	0	0.01691	0.0379003	0.0187767	0	0.01671	0.0612586	0	0.02879	0	0	0	0	0	0.0175711	0.020898	0.0107185	0	0	0	0.0584073	0	0	0.047669	0.047448	0.0145739	0	0.0221696	0	0.0233808	0	0	0.0476588	0.0249137	0	0.0674716	0	0	0	0.044913	0.0325856	0.0330779	0	0.0138394	0	0.0421491	0	0.0186956
chr2_100046302_100052403_-	0.0138742	0	0.0350194	0	0	0.0277848	0.01691	0.0126334	0.0375534	0	0	0.0306293	0.02468	0	0	0.0288197	0.0543704	0.031291	0.0114316	0.0175711	0.010449	0.107185	0.0144413	0.0125433	0	0.116815	0.0774147	0.0205142	0.0238345	0.154206	0.0291478	0	0.0221696	0	0.0350712	0	0.0164575	0.0953176	0.0249137	0.0456689	0.0506037	0.047227	0	0	0	0.0325856	0	0	0	0	0.0421491	0	0.0186956
chr2_100050794_100081447_-	0	0	0.0175097	0	0.0347569	0	0.0507301	0.0126334	0	0	0	0	0.02468	0	0	0.0288197	0	0	0.0114316	0.0351422	0	0.0107185	0	0	0	0.0438055	0.0387074	0	0.0238345	0	0	0	0.0110848	0	0	0	0	0	0	0.0304459	0	0.0314847	0	0	0.0224565	0.0162928	0	0	0.0138394	0.0356938	0.0210745	0.0407849	0
chr2_100055063_100081447_-	0.0416226	0	0.0175097	0	0	0	0.0338201	0.0126334	0	0	0	0.0153147	0.02468	0	0	0.0288197	0	0.0156455	0.0114316	0	0.020898	0.0214371	0	0	0	0.0146018	0	0	0.119173	0.011862	0.0145739	0	0.0110848	0.0152117	0.0116904	0.0183894	0	0.0238294	0	0.0304459	0	0	0	0.0203614	0	0.0162928	0.0330779	0.0394913	0	0	0.0210745	0	0
chr2_100065798_100081447_-	0.138742	0.0329202	0.0700388	0	0.0347569	0	0.0507301	0.0252668	0.0187767	0.0188103	0.01671	0.045944	0.0740401	0	0	0.0576394	0.0135926	0.0156455	0.0114316	0	0.020898	0.117904	0.0144413	0.0125433	0.030749	0.131416	0	0.0205142	0.047669	0.035586	0.0582956	0.0215694	0.0554239	0.0152117	0.0701423	0	0.0164575	0.142976	0	0.0456689	0.0168679	0	0	0.0203614	0.044913	0.0325856	0	0	0.0138394	0	0.210745	0	0.0373912
chr2_100078958_100081447_-	0.180365	0.0329202	0.140078	0.122671	0.0347569	0.222278	0.0845502	0.0884339	0.0563301	0	0.03342	0.275664	0.0740401	0.05758	0.0909702	0.086459	0.231074	0.0782276	0.0342948	0.0175711	0.083592	0.267963	0.158854	0.07526	0.153745	0.671684	0	0.123085	0.333683	0.308412	0.160313	0.0647082	0.232781	0.121694	0.222117	0.0919469	0.148117	0.452759	0	0.0761148	0.134943	0.0787117	0	0.101807	0.0673695	0.293271	0.0330779	0.0394913	0.0553576	0.107081	0.484715	0.0611774	0.0747824
chr2_100623094_100628033_-	0.0416226	0.0493803	0.0700388	0	0.0173785	0.194494	0.01691	0.0505337	0.0938836	0.0564308	0.05013	0.0765733	0.0493601	0.014395	0	0	0.0135926	0	0.0457264	0.0351422	0.020898	0.117904	0	0.0250867	0	0.0584073	0.0387074	0.0615426	0.0238345	0.047448	0.0291478	0.0647082	0.0332544	0.0152117	0.0467615	0	0.0329149	0.0476588	0.124569	0.0456689	0.0337358	0.0314847	0.166311	0	0.044913	0	0.0330779	0.0131638	0.0276788	0.0356938	0.0632236	0	0.0186956
chr2_101008635_101010244_-	0.0138742	0	0	0	0	0	0	0	0	0	0	0.0306293	0	0	0	0	0.0135926	0	0	0	0	0.0214371	0	0.0125433	0.030749	0	0	0	0	0.011862	0	0	0	0	0	0	0.0329149	0.0238294	0.0498275	0	0	0	0	0	0	0	0	0	0.0415182	0	0	0	0
chr2_10101175_10139157_+	0	0	0.0175097	0	0	0.0833544	0	0	0	0	0	0.0153147	0	0	0	0	0	0	0.0114316	0	0	0.0321556	0	0	0.061498	0.0146018	0	0	0	0.023724	0.0145739	0	0	0.0304235	0.0584519	0	0	0.0238294	0	0	0.0337358	0.0157423	0	0.0203614	0.0224565	0	0.0330779	0	0	0.0356938	0	0	0
chr2_101521195_101554304_+	0	0.0329202	0	0	0.0521354	0	0.0338201	0	0.0187767	0.0188103	0	0.045944	0	0	0.0227425	0.086459	0.0407778	0.031291	0.0114316	0	0	0.0214371	0.0144413	0	0.0922471	0	0	0.102571	0	0	0	0.0431388	0	0.0304235	0.0233808	0.0183894	0.13166	0.0238294	0.0249137	0	0	0.0157423	0	0.0203614	0	0.081464	0.0330779	0	0.0138394	0.0356938	0	0.0407849	0
chr2_101521195_101565942_+	0	0.0164601	0	0	0.0347569	0	0	0	0.0375534	0	0	0	0	0.02879	0	0.086459	0	0.0156455	0.0228632	0.0175711	0.010449	0	0.0577653	0.0250867	0	0	0	0	0	0	0	0.0215694	0	0	0	0	0.0493724	0	0	0	0	0	0	0.0203614	0	0	0	0	0	0.0713876	0	0	0
chr2_101898321_101911643_-	0.0277484	0.0164601	0	0.0175245	0	0.0277848	0.01691	0	0	0	0.01671	0.045944	0	0.014395	0.0227425	0	0.0271852	0	0	0.0527132	0.010449	0.0428742	0.0433239	0	0.030749	0.102213	0.0387074	0.0820568	0.0238345	0.023724	0.0291478	0	0.0110848	0.0608469	0.0116904	0	0	0.0238294	0.0249137	0.0304459	0	0.0314847	0	0.0203614	0	0	0	0	0.0553576	0	0	0	0
chr2_101910476_101911643_-	0.0277484	0	0	0	0	0	0	0	0	0	0	0.0153147	0	0	0	0	0	0	0	0	0	0.0107185	0	0	0	0.0292036	0	0	0.047669	0	0.0145739	0	0.0221696	0	0	0	0	0.0476588	0.0249137	0.015223	0	0.0157423	0	0	0	0	0	0	0	0	0.0210745	0	0.0186956
chr2_102448183_102456456_+	0	0	0	0	0.0173785	0	0	0	0.0187767	0.0376205	0.01671	0.0153147	0	0.014395	0	0	0	0	0.0114316	0	0.020898	0.0214371	0	0	0.030749	0	0.0387074	0.0410284	0	0	0.0145739	0	0	0	0	0	0.0822873	0.0238294	0	0	0	0	0.0554369	0.0203614	0	0.0325856	0.0330779	0	0	0	0.0210745	0.0203925	0
chr2_10559860_10560261_+	0.0832452	0.0164601	0.105058	0	0	0.0555696	0.01691	0.0379003	0.0375534	0.0564308	0.01671	0.199091	0.0740401	0.043185	0	0	0.0815556	0.0156455	0.0228632	0.0175711	0.020898	0.128622	0	0.0125433	0	0.16062	0	0.102571	0.47669	0.094896	0.116591	0.0215694	0.0775935	0.0152117	0.0818327	0	0.0329149	0.214465	0.0498275	0.121784	0.0843396	0.047227	0.0554369	0.0814456	0.044913	0.0325856	0.0330779	0.0131638	0.0276788	0.0356938	0.252895	0.0611774	0.0747824
chr2_106739426_106782539_-	0.0277484	0	0.0525291	0.0350489	0.0695138	0.0277848	0	0.0252668	0.150214	0	0	0	0.0493601	0.014395	0.0227425	0.086459	0.0135926	0.0156455	0.0228632	0.0351422	0.031347	0.0535927	0	0	0.061498	0.0292036	0	0.0410284	0.095338	0.083034	0.0291478	0.0431388	0.0332544	0.0304235	0.0467615	0.0183894	0.115202	0.0953176	0	0.015223	0.0337358	0	0.0554369	0	0.0224565	0.0488784	0.0661558	0.0131638	0.0415182	0	0.126447	0.0407849	0
chr2_106746130_106782539_-	0	0	0.0350194	0	0	0.0277848	0.01691	0	0.0187767	0.0188103	0.01671	0.0153147	0.0493601	0.014395	0.0454851	0.0288197	0.0135926	0	0.0228632	0	0.020898	0	0.0433239	0.03763	0.0922471	0.0438055	0	0	0.0238345	0.011862	0.0437217	0.0215694	0.0110848	0.0152117	0	0	0.0493724	0.0714882	0	0.015223	0.0506037	0.0314847	0.0554369	0.0203614	0	0.0162928	0.0330779	0.0131638	0.0138394	0.0356938	0	0	0
chr2_106761646_106782539_-	0.0971194	0.0329202	0.140078	0.105147	0.121649	0.194494	0.1691	0.0758005	0.206544	0	0.08355	0.168461	0.1234	0.05758	0.0227425	0.144098	0.0815556	0.0938731	0.0914527	0.0527132	0.10449	0.203652	0.101089	0.0627166	0.215243	0.262833	0	0.0205142	0.238345	0.225378	0.131165	0.107847	0.166272	0.106482	0.0701423	0.110336	0.115202	0.214465	0.0498275	0.197899	0.185547	0.141681	0	0	0.044913	0.146635	0.0992337	0	0.0691969	0.142775	0.442566	0.0611774	0.093478
chr2_106774514_106782539_-	0.124868	0.0987605	0.227626	0.0700978	0.156406	0.444557	0.10146	0.113701	0.16899	0.0752411	0.10026	0.382867	0.14808	0.14395	0.0454851	0.115279	0.135926	0.172101	0.160042	0.0878554	0.10449	0.557364	0.129972	0.163063	0.215243	0.365046	0.154829	0.123085	0.500525	0.308412	0.233183	0.129416	0.454476	0.243388	0.409163	0.0735575	0.115202	0.476588	0.323879	0.395797	0.236151	0.236135	0.0554369	0.14253	0.134739	0.228099	0.0992337	0.0394913	0.152233	0.0713876	0.547938	0.122355	0.261738
chr2_107051093_107051658_-	0.0138742	0	0.0175097	0.0175245	0	0.0277848	0.01691	0	0	0	0.01671	0.045944	0	0	0	0.0288197	0.0271852	0	0	0.0351422	0	0.0535927	0	0.0125433	0.030749	0.0292036	0	0	0	0.035586	0	0.0215694	0.0110848	0.0304235	0	0	0.0493724	0.142976	0	0.0456689	0	0	0	0	0	0.0162928	0.0330779	0	0.0138394	0	0	0.0203925	0
chr2_107446522_107450602_-	0.0138742	0.115221	0.0175097	0.105147	0.156406	0.0555696	0.13528	0.0126334	0.206544	0.169292	0.10026	0.0306293	0.02468	0.014395	0.113713	0.144098	0.0271852	0.0782276	0.125748	0.0702843	0.114939	0.0535927	0.274385	0.125433	0.30749	0.0146018	0.193537	0.63594	0.0238345	0	0.0145739	0.107847	0	0	0	0.0735575	0.181032	0.0238294	0.099655	0.015223	0.0168679	0	0.221748	0.0610842	0	0.195514	0.231545	0	0.0276788	0.178469	0.0210745	0.101962	0.0186956
chr2_10784446_10808849_-	0	0.0987605	0.0525291	0.0525734	0.0521354	0.0555696	0.0845502	0.0126334	0.131437	0.0188103	0.01671	0.045944	0.02468	0.02879	0.0454851	0.115279	0.0135926	0.031291	0.0685895	0.0527132	0.073143	0.0321556	0.0577653	0.07526	0.061498	0.0584073	0	0.143599	0.095338	0.047448	0.0582956	0.0647082	0	0.0456352	0.0116904	0.0183894	0.181032	0.0953176	0.0249137	0.015223	0.0506037	0.0629694	0.166311	0.0407228	0	0.0651712	0.0992337	0	0.0276788	0.0356938	0.0632236	0	0.0373912
chr2_10928823_10930959_-	0	0	0	0	0	0	0	0	0	0	0	0.0306293	0.02468	0	0	0	0	0	0	0	0	0.0321556	0	0	0	0.0292036	0	0	0.047669	0.035586	0.0145739	0.0215694	0.0110848	0	0.0116904	0	0	0	0	0.0304459	0.0168679	0	0	0.0203614	0	0.0325856	0.0330779	0	0	0	0	0	0
chr2_109288781_109289485_+	0.0277484	0	0	0	0	0	0	0	0	0	0	0.0306293	0.02468	0	0	0	0.0271852	0	0.0228632	0	0	0.0107185	0	0	0	0.0146018	0	0.0205142	0	0.011862	0	0	0.0221696	0.0152117	0	0	0.0164575	0.0476588	0	0.0304459	0.0337358	0	0.0554369	0	0	0	0	0	0	0.0356938	0	0	0.0186956
chr2_10931921_10933328_-	0	0	0	0	0	0	0	0.0379003	0	0.0188103	0	0	0.02468	0	0	0	0.0271852	0	0	0	0	0.0107185	0	0.0125433	0	0.0146018	0.0387074	0.0205142	0.0238345	0.011862	0	0	0.0110848	0.0152117	0.0116904	0	0.0493724	0.0238294	0	0	0.0506037	0.0157423	0	0	0	0	0	0.0131638	0	0	0.0210745	0	0.0373912
chr2_10931921_10937883_-	0	0	0	0	0	0.0277848	0	0	0	0	0	0	0	0	0	0	0	0	0	0	0	0.0428742	0	0	0	0.0292036	0	0	0.0238345	0.011862	0	0	0	0	0.0350712	0	0	0	0	0	0.0168679	0	0	0	0	0.0325856	0	0	0	0	0.0421491	0	0
chr2_109356945_109370019_+	0.0277484	0	0	0.0350489	0.0173785	0	0.0338201	0.0126334	0	0.0188103	0.03342	0.0306293	0	0	0	0.0288197	0	0	0.0114316	0	0	0.0214371	0.0433239	0.0125433	0.030749	0.0292036	0.0387074	0.0205142	0	0	0	0.0215694	0	0.0152117	0.0116904	0	0.0329149	0.0714882	0.0249137	0	0.0168679	0	0	0	0	0.0162928	0	0	0.0138394	0	0	0	0
chr2_109369454_109370019_+	0.0832452	0	0.0175097	0.0350489	0.0347569	0.0833544	0.0338201	0.0379003	0.11266	0.0188103	0	0.091888	0	0.014395	0.0454851	0.144098	0.0951483	0	0.0457264	0.0878554	0	0.0321556	0.0866479	0.0878033	0.153745	0.0876109	0	0.0615426	0.0715035	0.071172	0.0291478	0.0215694	0.0554239	0.0456352	0.0584519	0	0.115202	0.238294	0	0.137007	0.0674716	0.0314847	0.0554369	0.0203614	0	0.0977568	0	0.0394913	0.0691969	0	0.273969	0	0.0373912
chr2_109388157_109389502_+	0.0832452	0.0329202	0.0875484	0.0350489	0.0347569	0.0833544	0.11837	0.0505337	0.11266	0	0.01671	0.122517	0.02468	0.043185	0	0.086459	0.0271852	0	0.0114316	0	0.031347	0.117904	0.0866479	0.03763	0.030749	0.204426	0.116122	0.0410284	0.190676	0.083034	0.0582956	0.0431388	0.0997631	0.0760587	0.0350712	0.0183894	0.0658298	0.214465	0.0249137	0.0608919	0.118075	0	0.0554369	0.0610842	0.0224565	0.146635	0	0	0.0415182	0.0356938	0.252895	0	0.0373912
chr2_109405308_109432561_+	0.0138742	0	0.0175097	0.0175245	0	0.0555696	0	0.0126334	0.0563301	0.0188103	0	0	0	0	0.0682276	0	0.0135926	0	0.0114316	0.0175711	0.020898	0.0321556	0	0	0	0.0146018	0.0387074	0.0205142	0.047669	0.083034	0	0	0	0	0.0350712	0	0	0.0238294	0	0.015223	0	0.0157423	0	0.0203614	0	0	0	0	0	0.0356938	0	0	0.0186956
chr2_110321943_110350696_-	0	0.0164601	0	0.0175245	0.0347569	0.0555696	0.0338201	0.0379003	0.0563301	0.0188103	0.03342	0.0306293	0	0.014395	0.0454851	0	0.0271852	0.031291	0	0.0175711	0.052245	0	0.0144413	0.0250867	0.030749	0.0146018	0.0774147	0.0615426	0.0715035	0.011862	0	0.0215694	0	0	0.0116904	0.0183894	0.0493724	0.0238294	0	0	0.0168679	0	0.110874	0.0203614	0	0.0162928	0.0330779	0	0	0.0356938	0	0.0407849	0.0186956
chr2_110579482_110582530_+	0	0.0164601	0.0875484	0.0175245	0	0	0.01691	0.0379003	0	0	0	0.0153147	0	0.014395	0.0227425	0.0288197	0.0135926	0	0	0.0175711	0.020898	0.0321556	0	0	0.061498	0.0584073	0.0774147	0.0205142	0.0238345	0.071172	0	0.0215694	0.0221696	0	0.0116904	0	0.0658298	0.0238294	0	0.015223	0.0168679	0.0157423	0	0.0407228	0	0	0	0	0	0.0356938	0.0210745	0.0203925	0
chr2_110583453_110584015_+	0.124868	0.0164601	0.0175097	0.0525734	0.104271	0.0833544	0.0507301	0.0252668	0.0375534	0.0188103	0.06684	0.245035	0.0493601	0.02879	0	0.0576394	0.163111	0	0.0457264	0.0175711	0.073143	0.128622	0.0722066	0.0501733	0.030749	0.16062	0	0.0820568	0.047669	0.106758	0.145739	0	0.133017	0.0608469	0.0233808	0	0.13166	0.238294	0.0747412	0.121784	0.118075	0	0.443495	0.0203614	0.0224565	0.0977568	0.0992337	0	0.0691969	0.0713876	0.126447	0.0203925	0
chr2_110901119_110919274_-	0	0	0	0.0350489	0.0173785	0.0277848	0.01691	0.0126334	0.0375534	0	0.01671	0	0	0	0	0	0	0.031291	0.0114316	0.0351422	0.041796	0.0321556	0.0288826	0.0125433	0	0.0292036	0.0387074	0.0410284	0	0.011862	0	0.0215694	0	0	0.0116904	0	0.0658298	0.0238294	0	0	0.0168679	0	0.0554369	0.0203614	0	0.0325856	0.0330779	0	0	0.0356938	0	0	0
chr2_110919180_110920712_-	0.0277484	0.0164601	0	0.0175245	0.0347569	0	0.0507301	0.0126334	0.0563301	0.0752411	0.05013	0	0	0.05758	0	0	0	0.031291	0.0228632	0	0.020898	0.0535927	0.0433239	0.0250867	0.061498	0	0.0387074	0.0410284	0.0238345	0	0	0.0431388	0	0	0.0233808	0.0183894	0.0164575	0	0	0	0	0.0157423	0.0554369	0.0203614	0	0.0488784	0	0.0131638	0	0.0356938	0.0210745	0.0611774	0
chr2_111302646_111303208_-	0.0277484	0	0	0.0700978	0.0173785	0.0277848	0.0676401	0.0379003	0	0.0188103	0	0.0306293	0	0	0.0227425	0.0576394	0.0135926	0	0.0114316	0.0351422	0.010449	0.0643112	0.0577653	0.0125433	0	0.116815	0.0387074	0.0410284	0	0.05931	0.0291478	0.0431388	0.0221696	0.0152117	0.0233808	0	0.0822873	0.119147	0.0249137	0.015223	0.0674716	0	0.110874	0	0.0224565	0.0651712	0	0.0131638	0.0553576	0.0356938	0.126447	0	0.0560868
chr2_112702537_112705144_+	0	0	0	0.0175245	0.0173785	0	0.0338201	0	0.0375534	0	0.01671	0	0	0.043185	0	0	0	0.031291	0	0.0175711	0.010449	0	0	0	0	0	0.0387074	0.0820568	0	0	0	0.0431388	0	0	0	0	0.0164575	0	0	0	0	0	0	0	0	0.081464	0.0330779	0	0	0.0356938	0	0	0
chr2_112817554_112873780_+	0	0	0.0350194	0.0350489	0	0	0	0.0252668	0	0	0	0	0	0	0	0	0.0135926	0	0	0.0175711	0.020898	0.0107185	0.0144413	0	0.030749	0	0	0	0	0.011862	0	0.0431388	0.0332544	0	0	0	0	0	0	0	0.0168679	0	0	0	0	0	0	0	0.0138394	0.0356938	0.0210745	0	0
chr2_113157209_113157771_-	0.0277484	0.0164601	0.0350194	0.0525734	0	0	0.0338201	0	0.0563301	0	0.01671	0.0612586	0	0.0719749	0	0.0576394	0.108741	0	0.0228632	0.0351422	0.031347	0.0750298	0.101089	0.0501733	0.122996	0.0876109	0.0387074	0.0615426	0.0715035	0.035586	0.0582956	0.0647082	0.0665087	0.0912704	0.0233808	0	0.0658298	0.119147	0.0498275	0.0608919	0.0506037	0	0.166311	0.0610842	0.044913	0.0325856	0.0661558	0.0131638	0.0415182	0	0.168596	0.0407849	0.0186956
chr2_113158694_113163961_-	0	0	0	0	0	0.0277848	0	0	0	0	0	0	0	0.014395	0	0	0.0815556	0	0.0228632	0	0	0.0321556	0	0	0	0.0292036	0.0387074	0	0	0	0.0437217	0.0215694	0	0.0456352	0.0233808	0	0.0329149	0.0238294	0	0.0456689	0.0843396	0	0	0.0203614	0	0.0162928	0	0	0.0138394	0	0.0421491	0	0
chr2_11341083_11342247_-	0.0277484	0	0	0	0	0	0.0338201	0.0379003	0	0	0.01671	0.0306293	0.02468	0	0	0	0.0271852	0	0	0	0	0.0321556	0.0144413	0	0	0.0584073	0.0387074	0	0	0.071172	0	0	0.0221696	0.0456352	0.0467615	0	0.0164575	0.0238294	0.0249137	0.015223	0.0337358	0.0314847	0	0.0407228	0	0.0325856	0	0	0	0.0356938	0	0	0.0186956
chr2_11341083_11354589_-	0	0	0.0700388	0	0	0	0	0	0	0	0	0.0153147	0	0	0	0	0	0	0	0	0	0.0321556	0	0	0	0.0146018	0	0.0205142	0	0.011862	0	0	0.0110848	0	0.0233808	0	0.0164575	0.0953176	0	0.0456689	0.0168679	0	0	0	0	0.0488784	0	0	0.0138394	0	0	0	0.0186956
chr2_114486978_114493435_-	0.0138742	0.0329202	0.0175097	0.0175245	0	0.0555696	0.0338201	0.0252668	0	0	0	0.0306293	0.02468	0.014395	0	0.0288197	0.0135926	0	0	0	0	0.0428742	0.0144413	0.0125433	0.030749	0.0876109	0	0	0.047669	0.047448	0.0582956	0	0.0332544	0.0608469	0.0467615	0	0.0329149	0.0953176	0	0	0	0.0314847	0.0554369	0.0203614	0	0	0	0.0131638	0.0553576	0.0356938	0.0210745	0	0.0373912
chr2_116066815_116101488_+	0	0.0987605	0	0.0525734	0.0347569	0.0277848	0.0676401	0.0126334	0.0375534	0.0564308	0.03342	0.0153147	0.02468	0.014395	0.0227425	0.086459	0	0.031291	0.0114316	0.0527132	0.041796	0.0214371	0.129972	0.03763	0.061498	0.0292036	0.0774147	0	0	0.011862	0.0145739	0.0647082	0.0221696	0	0.0233808	0.0735575	0.0658298	0.0238294	0	0.015223	0.0168679	0	0.110874	0.0407228	0	0.0325856	0.0992337	0	0	0.0356938	0	0	0.0186956
chr2_116520148_116539975_+	0	0.0164601	0	0.0876223	0	0	0.10146	0	0.0563301	0.0564308	0.06684	0	0.02468	0	0.0227425	0	0	0.031291	0.0457264	0.0351422	0.031347	0	0.0144413	0.0125433	0.030749	0	0	0.205142	0	0	0	0	0	0	0	0.0183894	0.115202	0	0	0	0	0	0.166311	0.0610842	0	0.0325856	0	0	0	0.178469	0	0.0407849	0
chr2_116520148_116548932_+	0	0	0	0.0350489	0.0173785	0	0.01691	0	0.0187767	0	0.03342	0	0	0.014395	0	0	0	0	0	0	0.020898	0	0	0	0	0	0	0.0410284	0	0	0	0	0	0	0	0	0.0164575	0	0	0	0	0	0	0	0	0	0	0	0	0.0356938	0.0210745	0	0.0560868
chr2_120634899_120640199_+	0.0416226	0.0164601	0.0350194	0.0525734	0.0173785	0.0555696	0.0338201	0.0379003	0.0751069	0.0564308	0.01671	0.122517	0	0	0	0.0288197	0.0271852	0.031291	0.0114316	0.0702843	0.052245	0.182215	0.0577653	0.03763	0.030749	0.0876109	0	0	0.047669	0.106758	0.0582956	0.0862775	0.0554239	0.0456352	0.128594	0	0.0822873	0.285953	0.0747412	0.0761148	0.118075	0.047227	0.110874	0	0.0224565	0.0651712	0	0.0131638	0.0276788	0.0713876	0.0632236	0.0203925	0.0560868
chr2_120634899_120643458_+	0.069371	0	0.105058	0.0525734	0.0173785	0	0.0338201	0.0758005	0.0563301	0	0.05013	0.0153147	0.02468	0.014395	0	0	0.0951483	0.031291	0.0457264	0	0.010449	0.235808	0.0288826	0	0	0.146018	0.0387074	0.0205142	0.0715035	0.083034	0.0874435	0	0.0665087	0.121694	0.140285	0	0	0.214465	0.0498275	0.0913378	0.0337358	0.0787117	0	0.0203614	0	0	0.0330779	0.0263275	0.0553576	0	0.168596	0	0.112174
chr2_120634899_120658382_+	0	0.0164601	0.0175097	0.0350489	0	0	0	0.0126334	0.0375534	0.0188103	0.05013	0.0153147	0.02468	0.014395	0.0227425	0.144098	0.0543704	0	0.0114316	0.0175711	0.020898	0.0214371	0.0144413	0.0250867	0.030749	0.0584073	0	0.0820568	0	0.023724	0.0582956	0.0215694	0.0221696	0.0760587	0	0	0.115202	0.0238294	0	0.121784	0.0168679	0.0314847	0	0.0407228	0.0224565	0.0162928	0	0	0	0	0.0210745	0.0203925	0.0186956
chr2_120634899_120672818_+	0	0.0164601	0.0175097	0	0	0.0277848	0	0.0252668	0	0	0.01671	0	0	0	0.0454851	0	0	0	0	0	0.010449	0.0750298	0.0288826	0	0	0.0146018	0	0	0	0.023724	0	0	0.0221696	0.0304235	0.0584519	0	0	0.0476588	0	0.015223	0.0674716	0.0157423	0.0554369	0	0	0	0	0	0	0	0.0210745	0	0
chr2_120639362_120640199_+	0	0	0.0175097	0	0	0	0	0.0126334	0	0	0	0	0	0	0	0	0.0135926	0	0	0	0	0.0428742	0.0144413	0	0	0.0292036	0	0	0	0	0	0.0431388	0	0	0.0116904	0	0	0	0.0249137	0	0.0337358	0.0157423	0	0	0.0224565	0	0	0	0	0	0	0	0.0373912
chr2_120639362_120643458_+	0	0	0	0	0	0	0	0.0379003	0	0	0	0	0.0493601	0	0	0	0.0135926	0	0	0	0	0.0428742	0	0	0	0.0292036	0	0.0205142	0.0238345	0	0	0	0.0443391	0	0.0116904	0	0	0	0	0.0456689	0.0168679	0.0157423	0	0	0	0	0	0.0131638	0	0	0.0421491	0	0
chr2_120677645_120692534_+	0	0	0.0525291	0.0175245	0	0.0277848	0	0.0126334	0.0187767	0.0188103	0.01671	0.0153147	0.02468	0	0	0	0.0135926	0.0156455	0	0.0175711	0.020898	0.0535927	0.0577653	0	0.030749	0.102213	0	0	0	0.071172	0.0291478	0.0215694	0	0.0456352	0.0233808	0	0.0658298	0	0.0249137	0.0456689	0	0	0	0.0203614	0	0.0162928	0	0	0	0	0	0	0.0186956
chr2_120677645_120725548_+	0	0	0	0	0	0.0555696	0	0	0	0	0	0.0153147	0	0	0	0	0	0	0	0	0	0.0214371	0	0	0	0.0292036	0	0	0	0.023724	0.0291478	0	0.0110848	0.0152117	0	0	0	0.0476588	0.0498275	0.0304459	0	0	0	0	0	0	0	0	0	0	0	0	0
chr2_120684174_120692534_+	0.0138742	0	0.0175097	0.0175245	0	0.0277848	0	0.0126334	0.0187767	0	0	0.0612586	0	0	0	0.0288197	0.0271852	0.0156455	0	0.0351422	0.010449	0.0750298	0.0144413	0	0	0.0876109	0.0387074	0.0615426	0.0238345	0.05931	0.0728696	0	0.0443391	0.0152117	0.0584519	0.0183894	0.0164575	0.166806	0.0498275	0.0608919	0.0843396	0.0314847	0.0554369	0	0	0.0325856	0	0.0263275	0.0415182	0	0.168596	0	0.0373912
chr2_120684174_120702816_+	0.069371	0.0164601	0.0350194	0.0700978	0.0173785	0.0555696	0.10146	0.0758005	0.0563301	0.0188103	0.13368	0.214405	0.0493601	0.05758	0	0.086459	0.135926	0.0156455	0.0457264	0.122998	0.031347	0.0857483	0.187737	0.0627166	0.0922471	0.277435	0.0387074	0.102571	0.238345	0.142344	0.131165	0.0215694	0.121933	0.0608469	0.128594	0.0183894	0.115202	0.333612	0.0249137	0.197899	0.168679	0.047227	0.110874	0.0203614	0.0224565	0.179221	0.0661558	0.0658188	0.207591	0.0356938	0.189671	0.0203925	0.0747824
chr2_120684174_120725548_+	0.0416226	0.0164601	0.105058	0	0.0347569	0.194494	0.01691	0.0252668	0.0751069	0	0	0.107203	0.02468	0	0.0227425	0	0.0135926	0	0.0114316	0.0175711	0	0.117904	0.0144413	0	0.030749	0.0876109	0.0387074	0.0205142	0.047669	0.130482	0.0145739	0	0.0554239	0.0304235	0.0584519	0	0	0.0714882	0.149482	0.0304459	0.0506037	0	0	0	0.0673695	0.0162928	0	0.0394913	0.0553576	0	0.168596	0.0203925	0.0560868
chr2_120690000_120704150_+	0.0138742	0	0	0	0	0	0	0.0126334	0	0	0	0.0306293	0	0	0	0	0	0.031291	0.0114316	0	0	0.0107185	0	0.0250867	0	0.0438055	0	0.0410284	0	0	0.0145739	0	0	0	0	0	0	0.0238294	0	0	0.0168679	0	0	0	0.0224565	0	0	0	0.0138394	0.0356938	0.0210745	0	0.0186956
chr2_120690000_120725548_+	0	0.0329202	0	0.0175245	0.0347569	0.0555696	0	0.0252668	0.0187767	0	0	0.0153147	0	0	0	0	0	0.0156455	0	0	0.010449	0.0321556	0.0577653	0	0	0.0292036	0	0.0410284	0.047669	0.071172	0.0145739	0.0431388	0.0443391	0.0152117	0.0116904	0.0183894	0.0329149	0.0238294	0.0498275	0.0456689	0.0337358	0.110196	0	0	0.0224565	0	0	0	0	0	0.0210745	0	0.0373912
chr2_120718383_120725548_+	0.0138742	0	0.0525291	0	0	0.0277848	0	0.0252668	0	0	0	0.0765733	0.02468	0	0	0	0.0271852	0	0	0	0	0	0	0.0125433	0	0.0292036	0	0.0205142	0	0.023724	0.0145739	0	0	0	0.0233808	0	0.0329149	0.0476588	0	0.0456689	0	0.0314847	0	0	0	0	0	0	0	0	0.0210745	0	0
chr2_120720192_120725548_+	0.0277484	0.0164601	0.122568	0	0.0173785	0.0555696	0.01691	0.0505337	0.0375534	0.0188103	0.01671	0.045944	0.0740401	0	0.0227425	0.115279	0.0543704	0	0.0114316	0.0351422	0	0.182215	0	0.0250867	0.030749	0.116815	0.0387074	0.0615426	0.0715035	0.142344	0.0728696	0	0.0332544	0.106482	0.0467615	0	0.0987447	0.119147	0.0249137	0.0456689	0.0674716	0	0	0	0	0.0488784	0	0.0131638	0.0138394	0.107081	0.0421491	0	0.0560868
chr2_120830754_120836157_+	0.0416226	0	0	0.0525734	0.0347569	0.111139	0.0338201	0.0631671	0.0375534	0	0	0.153147	0.02468	0.05758	0	0.086459	0.0543704	0.0156455	0.0342948	0.0351422	0.010449	0.300119	0.0144413	0.0125433	0.061498	0.219027	0	0.102571	0.143007	0.23724	0.0728696	0	0.0443391	0.106482	0.163665	0.0183894	0.0493724	0.119147	0.0747412	0.137007	0.101207	0.0629694	0	0.0203614	0.044913	0.0651712	0	0.0131638	0.0553576	0.0713876	0.273969	0.0203925	0.0560868
chr2_120885264_120903865_+	0.138742	0.0164601	0.157587	0.0350489	0.0173785	0.0555696	0.0338201	0.0379003	0.0375534	0	0.05013	0.137832	0.0987202	0.014395	0	0.086459	0.108741	0	0.0342948	0.105426	0.020898	0.482334	0.0577653	0.03763	0.061498	0.233629	0.0387074	0.0615426	0.0715035	0.213516	0.174887	0.0215694	0.0775935	0.212964	0.151975	0	0.0822873	0.285953	0.099655	0.0761148	0.134943	0.110196	0.110874	0	0.202109	0.0488784	0	0.0394913	0.0691969	0.0356938	0.400416	0.0815699	0.112174
chr2_120885264_120925583_+	0.0554968	0	0.0350194	0	0	0.0555696	0.01691	0.0126334	0.0375534	0.0188103	0.01671	0.0306293	0	0.014395	0	0.0288197	0.0135926	0	0.0228632	0	0.020898	0.0321556	0.0144413	0.03763	0.030749	0.0584073	0	0.0205142	0	0.035586	0.0145739	0	0	0.0152117	0.0116904	0	0	0.0238294	0.0249137	0.0608919	0	0	0	0	0	0	0.0330779	0	0.0138394	0	0.0421491	0	0.0373912
chr2_121036194_121047333_+	0	0	0	0.0175245	0.0347569	0	0.01691	0	0	0	0	0	0	0	0.0454851	0	0.0135926	0.0156455	0	0	0.020898	0	0	0.0250867	0.030749	0.0292036	0.0387074	0.0205142	0.0238345	0	0	0	0	0	0	0	0.0658298	0.0238294	0.0249137	0.015223	0	0.0157423	0	0	0	0	0.0661558	0	0	0	0	0.0407849	0
chr2_122135075_122168545_-	0	0	0.0175097	0	0	0.0277848	0.0338201	0	0	0	0	0.0153147	0.02468	0	0	0	0	0	0	0	0.010449	0.0107185	0.0144413	0	0	0	0	0	0	0.05931	0.0145739	0	0	0.0304235	0	0	0	0.0476588	0	0.015223	0	0.0157423	0	0	0	0.0162928	0.0661558	0	0	0	0.0210745	0	0
chr2_122154716_122168545_-	0.0277484	0	0	0.0175245	0.0173785	0.0555696	0.01691	0	0.0187767	0	0.03342	0.045944	0	0	0	0	0.0135926	0.0156455	0	0.0351422	0.041796	0.0107185	0.0144413	0	0	0.0584073	0	0.0205142	0	0.011862	0	0.0431388	0	0.0152117	0.0116904	0.0183894	0	0.0476588	0	0.015223	0.0168679	0.0157423	0	0	0	0.0977568	0	0	0	0	0.0421491	0	0.0186956
chr2_122166600_122227536_-	0	0.0164601	0.0350194	0	0.0173785	0	0	0.0252668	0	0.0188103	0	0.0612586	0.02468	0.02879	0	0	0.0271852	0.0156455	0	0.0351422	0.020898	0.0643112	0	0	0	0.0146018	0	0.0205142	0	0.05931	0	0	0	0	0	0.0183894	0.0164575	0	0	0.015223	0	0.0314847	0.0554369	0	0	0.0162928	0	0	0	0	0.0421491	0	0
chr2_122182715_122227536_-	0.0277484	0	0.0350194	0	0	0.0277848	0	0	0.0187767	0	0	0.0306293	0.02468	0	0.0454851	0	0	0	0	0	0.010449	0	0.0288826	0.0125433	0	0	0	0.0205142	0.119173	0.023724	0.0291478	0.0215694	0	0.0152117	0.0350712	0.0183894	0	0.0238294	0.0747412	0.0608919	0.0168679	0.047227	0	0	0	0.0325856	0	0	0	0	0.0421491	0.0203925	0.0373912
chr2_122208489_122216551_-	0	0	0.0175097	0	0	0.0555696	0	0.0252668	0	0.0376205	0	0.0306293	0	0	0	0	0.0135926	0	0	0	0	0.0107185	0.0144413	0	0	0.0146018	0	0	0	0.05931	0.0145739	0	0	0	0	0	0	0.0476588	0	0	0.0337358	0	0	0	0.0224565	0	0	0	0	0	0	0	0
chr2_122215263_122216551_-	0.0138742	0.0164601	0.0525291	0.105147	0	0.0277848	0.0338201	0.0126334	0.0563301	0	0.08355	0.0153147	0.0493601	0.05758	0	0.086459	0	0.0156455	0.0228632	0	0.041796	0.321556	0.0433239	0.0250867	0	0.102213	0.0774147	0.102571	0.095338	0.094896	0.0728696	0.0215694	0.0443391	0.0912704	0.0233808	0	0.0329149	0.0953176	0.0747412	0.015223	0.118075	0.047227	0.0554369	0.0203614	0.044913	0.0488784	0	0.0131638	0.0138394	0	0.105373	0	0.0747824
chr2_122217556_122227536_-	0	0	0.0175097	0	0	0.0555696	0	0.0252668	0	0	0	0.0153147	0	0.014395	0	0	0	0	0	0	0	0.0214371	0.0144413	0	0	0	0	0	0.047669	0.023724	0.0145739	0	0.0110848	0.0304235	0.0116904	0	0.0164575	0.0476588	0	0.015223	0	0	0	0.0203614	0	0	0	0	0	0.0713876	0.0210745	0	0
chr2_122260743_122287901_-	0.0138742	0	0.0175097	0.0175245	0	0.0555696	0.01691	0.0505337	0	0.0188103	0	0.045944	0	0.043185	0	0.0288197	0.0271852	0	0.0228632	0	0.020898	0.0750298	0	0	0	0.0438055	0	0	0.0238345	0.035586	0.0437217	0	0.0221696	0.0304235	0.0467615	0	0.0164575	0.0953176	0	0.0304459	0	0.0314847	0	0.0203614	0.0224565	0.0162928	0.0661558	0	0	0.0356938	0.0632236	0	0.0373912
chr2_122363277_122363756_-	0.0416226	0.0658403	0.0700388	0.0525734	0.0347569	0.194494	0.0676401	0.0252668	0.0563301	0.0188103	0.03342	0.0765733	0.02468	0.043185	0.0227425	0	0.0407778	0	0.0114316	0.0527132	0.020898	0.0857483	0.115531	0.0878033	0.122996	0.248231	0.0387074	0.0820568	0.095338	0.11862	0.0728696	0.0647082	0.0997631	0.0760587	0.0818327	0.0735575	0.115202	0.214465	0.099655	0.182676	0.0674716	0.0787117	0.110874	0	0.0898261	0.130342	0.0661558	0.0131638	0.0830363	0.178469	0.252895	0.0407849	0.0373912
chr2_122514816_122519100_+	0.0138742	0	0.0350194	0	0.0347569	0.0277848	0.0507301	0	0.0751069	0.0188103	0.03342	0.0612586	0.0493601	0.014395	0.0227425	0.0576394	0.0543704	0	0.0228632	0.0351422	0.010449	0.160778	0.0722066	0.03763	0.0922471	0.131416	0.0387074	0.0615426	0.047669	0.05931	0.0582956	0	0.0110848	0.0152117	0.0818327	0	0.0164575	0.0476588	0.099655	0.0608919	0.0337358	0.0157423	0.110874	0	0	0.0325856	0	0.0394913	0.0415182	0	0.105373	0	0.0186956
chr2_122514816_122520660_+	0.0277484	0	0	0	0	0.0277848	0	0.0126334	0.0187767	0	0	0.0153147	0	0	0	0.0288197	0.0271852	0	0	0.0351422	0	0.0107185	0.0144413	0	0	0.0292036	0	0	0	0.035586	0	0	0	0.0152117	0	0	0.0329149	0	0	0.015223	0.0168679	0.0157423	0	0	0	0.0162928	0	0	0	0	0	0	0
chr2_122518985_122520660_+	0	0	0.0175097	0	0	0	0	0.0126334	0	0	0	0	0	0	0	0	0	0	0	0	0	0.0107185	0	0	0	0.0438055	0	0	0	0.011862	0.0291478	0	0	0.0304235	0.0116904	0	0	0.0476588	0	0.015223	0	0.0314847	0	0	0	0	0	0	0	0	0.0210745	0	0.0373912
chr2_124979282_124999970_+	0.0416226	0.0823004	0	0.15772	0.121649	0.0555696	0.15219	0.0252668	0.131437	0.0188103	0.10026	0.0612586	0.14808	0.129555	0.0909702	0.144098	0	0.0782276	0.0228632	0.175711	0.135837	0.0428742	0.173296	0.07526	0.0922471	0.16062	0.0387074	0.184628	0.047669	0.094896	0.0582956	0.194124	0.0110848	0	0.0116904	0.0735575	0.13166	0	0.0249137	0.0304459	0.0506037	0.0157423	0.0554369	0.0814456	0	0.244392	0.0992337	0	0	0.142775	0	0.0611774	0.0373912
chr2_125530376_125555897_+	0	0.0329202	0.0175097	0.0525734	0.0521354	0.0277848	0.0338201	0.0252668	0.16899	0.0564308	0.13368	0.0306293	0.02468	0.014395	0.0909702	0.086459	0	0	0.0342948	0.0702843	0.062694	0.0428742	0.0433239	0.11289	0.215243	0.0146018	0.154829	0.0615426	0	0.05931	0.0145739	0.0215694	0	0.0152117	0.0233808	0	0.115202	0.0476588	0	0.0456689	0.0168679	0.0314847	0.0554369	0.0203614	0	0.11405	0	0	0.0415182	0.0713876	0.0421491	0.0203925	0.0373912
chr2_125530376_125627339_+	0.0277484	0.0493803	0	0.0175245	0.0347569	0.0555696	0.0338201	0.0252668	0	0.0188103	0.01671	0.045944	0	0.014395	0	0.0288197	0.0135926	0.031291	0.0228632	0.0527132	0.062694	0.0535927	0.0722066	0.03763	0.061498	0.0438055	0.0387074	0.0410284	0	0.023724	0	0.107847	0.0110848	0	0.0116904	0	0.0329149	0.0476588	0.0249137	0.0304459	0	0	0	0	0	0.0488784	0.0330779	0	0.0138394	0	0	0.0611774	0
chr2_128093446_128100770_-	0	0	0	0.0175245	0.0347569	0.0833544	0.01691	0	0.0187767	0.0188103	0.01671	0	0	0	0.0227425	0	0	0	0	0	0	0.0535927	0	0	0	0.0584073	0	0	0.0238345	0.023724	0	0.0215694	0.0110848	0.0152117	0.0350712	0	0	0	0.0249137	0.015223	0.0168679	0	0	0.0203614	0.0224565	0.0162928	0	0.0131638	0	0	0.0210745	0	0
chr2_128520636_128528578_-	0.0832452	0	0	0	0.0347569	0.138924	0.0507301	0.0252668	0.0751069	0	0.01671	0.122517	0.02468	0.05758	0.0227425	0.086459	0	0.031291	0.0228632	0.0175711	0	0.107185	0.0144413	0.0250867	0.061498	0.0730091	0.0387074	0	0.143007	0.05931	0.0582956	0.0215694	0.0332544	0.106482	0.0701423	0	0.0329149	0.0714882	0.124569	0.0456689	0	0.0157423	0.0554369	0.0203614	0.0224565	0.0162928	0.0330779	0	0.0415182	0.0356938	0.168596	0.0407849	0.0373912
chr2_128747138_128747440_-	0.0138742	0.0329202	0	0	0.0173785	0	0.01691	0.0126334	0	0	0	0.0153147	0	0	0	0	0.0135926	0	0	0	0	0.0214371	0	0	0	0.0292036	0.0387074	0	0.047669	0.023724	0	0	0	0	0.0116904	0	0	0	0	0	0	0	0	0.0407228	0	0	0	0	0	0	0	0	0
chr2_128747138_128754065_-	0.0277484	0	0.0525291	0.0350489	0	0.0555696	0.0338201	0.0252668	0.0563301	0	0.01671	0.045944	0	0	0.0227425	0	0.0271852	0.0469365	0	0.0175711	0.020898	0.0750298	0.0433239	0.07526	0	0	0.116122	0.0410284	0.0238345	0.023724	0.0145739	0.0431388	0.0110848	0.0456352	0.0116904	0.0183894	0.0164575	0.0238294	0	0.015223	0	0.0629694	0.0554369	0	0	0.0325856	0	0.0131638	0.0553576	0.0356938	0.0210745	0	0.0186956
chr2_128750761_128754065_-	0	0.0329202	0.0175097	0.0525734	0	0.0555696	0.0507301	0.0505337	0.0375534	0	0	0.0306293	0.0493601	0.043185	0.0227425	0.0288197	0.0271852	0.0156455	0.0342948	0.0351422	0	0.0857483	0.0722066	0.0250867	0.030749	0.16062	0	0.0410284	0.0238345	0.05931	0.0291478	0.0215694	0.0665087	0.0760587	0.0350712	0.0919469	0.0493724	0.0714882	0	0.0761148	0.0674716	0	0.166311	0	0	0.0651712	0.0330779	0.0131638	0.0276788	0	0.0210745	0	0.0186956
chr2_128922304_128928858_+	0.0138742	0.0329202	0.0350194	0.0175245	0	0.0555696	0.0338201	0.0379003	0	0.0188103	0.06684	0.0306293	0.0740401	0.014395	0	0.0288197	0.0271852	0.0156455	0.0228632	0.0175711	0.052245	0.0964669	0.0288826	0.03763	0.061498	0.0146018	0.154829	0.0410284	0.0715035	0.071172	0.0437217	0	0.0554239	0.0456352	0.105213	0.0367788	0.0493724	0.119147	0.0747412	0.0456689	0.0337358	0.0314847	0.166311	0	0.0224565	0.0651712	0.0330779	0.0394913	0	0.0356938	0.0842982	0	0
chr2_128922304_128931513_+	0	0	0.0175097	0.0175245	0	0.0277848	0	0	0.0187767	0	0	0	0.02468	0.014395	0	0	0.0135926	0	0	0	0.020898	0.0214371	0.0144413	0.03763	0	0	0	0	0.0238345	0.011862	0.0291478	0	0	0.0152117	0.0116904	0	0	0.0238294	0	0.0304459	0	0	0	0.0203614	0.0224565	0	0	0	0	0	0.0210745	0	0
chr2_128944257_128945188_+	0	0	0.0350194	0	0	0	0	0	0	0	0	0.0306293	0	0	0	0	0	0	0	0	0	0.0428742	0.0144413	0.0125433	0	0.0730091	0	0.0205142	0	0.011862	0	0.0215694	0.0221696	0.0152117	0	0	0.0164575	0	0	0.015223	0	0.0157423	0	0	0	0.0325856	0	0	0	0.0356938	0	0	0
chr2_131883326_131888333_+	0	0	0.0175097	0	0	0.0277848	0	0	0	0	0	0	0	0	0	0	0	0	0	0	0	0.0321556	0.0144413	0.0250867	0	0.0292036	0	0.0615426	0	0.035586	0.0145739	0.0215694	0	0.0152117	0	0	0.0822873	0.0238294	0	0.015223	0.0168679	0.0157423	0	0.0610842	0	0.0488784	0	0	0	0.0356938	0.0210745	0	0
chr2_135010666_135012215_+	0.0832452	0.0823004	0.0700388	0.0350489	0.0695138	0.0555696	0.0845502	0.0252668	0.0751069	0	0.01671	0.168461	0.0987202	0.100765	0	0.0288197	0.0815556	0.0625821	0.0457264	0.0702843	0.052245	0.107185	0.0577653	0.0501733	0.030749	0.248231	0	0.184628	0.119173	0.023724	0	0.0647082	0.0110848	0.0152117	0.0818327	0.0367788	0.115202	0	0.0498275	0.015223	0.0843396	0.110196	0.0554369	0.101807	0	0.162928	0.0330779	0	0	0.107081	0.189671	0.0407849	0.0373912
chr2_135010666_135028121_+	0.0554968	0.0823004	0.0525291	0.0700978	0.0347569	0.0555696	0.0507301	0.0631671	0.0938836	0.0940514	0.05013	0.199091	0.0987202	0.02879	0.0227425	0.0288197	0.0543704	0	0.0342948	0	0.083592	0.15006	0.0433239	0.03763	0.184494	0.131416	0.193537	0.143599	0.0715035	0.023724	0.116591	0.0431388	0	0	0.105213	0.0367788	0.164575	0.0476588	0.0498275	0.0304459	0.118075	0.0944541	0.110874	0	0	0.146635	0	0	0.0415182	0.142775	0.147522	0.0407849	0.0560868
chr2_135010666_135076310_+	0	0.0329202	0.0350194	0.0350489	0.0347569	0.0555696	0	0.0379003	0	0.0188103	0.03342	0	0	0.014395	0.0227425	0.0288197	0	0	0	0	0.031347	0.0321556	0.0144413	0.0125433	0.030749	0.0438055	0	0.0820568	0.0715035	0	0.0145739	0	0.0110848	0	0	0	0.0493724	0.0238294	0	0.0761148	0.0337358	0.0157423	0	0	0	0.0488784	0	0	0	0	0.0421491	0.0203925	0.0186956
chr2_135075100_135076310_+	0.0971194	0.0164601	0.122568	0.0700978	0.0695138	0.222278	0.0676401	0.0379003	0.0563301	0.0564308	0.05013	0.107203	0.1234	0.0863699	0.0227425	0.115279	0.0543704	0.031291	0.0685895	0.0351422	0.073143	0.396586	0.0288826	0.0878033	0.153745	0.32124	0	0.123085	0.190676	0.332136	0.0728696	0.0431388	0.110848	0.152117	0.210427	0.0367788	0.148117	0.262123	0.174396	0.167453	0.219283	0.125939	0.110874	0.0203614	0.0673695	0.081464	0	0.0526551	0.0691969	0.0713876	0.147522	0.0611774	0.149565
chr2_135093788_135107509_+	0	0.0329202	0.0175097	0.0175245	0.0521354	0	0.01691	0.0252668	0.0187767	0	0.01671	0.045944	0.02468	0.014395	0	0.0288197	0.0135926	0	0.0114316	0.0351422	0	0.0321556	0	0.0125433	0.030749	0.0146018	0.0774147	0.0205142	0.047669	0	0.0437217	0	0	0.0152117	0	0	0.0164575	0.0238294	0	0.0456689	0.0337358	0	0	0.0203614	0	0	0	0	0	0.0713876	0.0210745	0.0203925	0.0186956
chr2_135093788_135119979_+	0	0	0	0	0	0	0.0338201	0.0505337	0.0187767	0.0188103	0	0.0306293	0.02468	0	0	0.0576394	0.0271852	0	0	0.0351422	0	0.139341	0.0433239	0.0250867	0.061498	0.0438055	0	0.0205142	0	0.047448	0.0291478	0.0431388	0.0443391	0.0456352	0.0116904	0	0.0164575	0.0476588	0.0249137	0	0.0168679	0.0314847	0	0	0	0.0325856	0	0	0	0	0	0	0
chr2_135694411_135705469_+	0	0	0.0175097	0	0	0	0.0338201	0	0.0187767	0.0188103	0.01671	0.0153147	0	0	0	0.0288197	0	0	0	0	0	0.0107185	0	0.0125433	0.030749	0.0438055	0	0.0410284	0	0.023724	0.0145739	0	0.0110848	0.0152117	0.0116904	0	0.0493724	0.0238294	0.0498275	0	0.0168679	0	0	0	0.0224565	0	0	0.0131638	0.0276788	0	0.0210745	0	0.0186956
chr2_135848568_135851263_+	0.0277484	0.0164601	0.105058	0.0700978	0	0.0833544	0.0507301	0	0.0563301	0.0752411	0.05013	0.0612586	0.02468	0	0.0227425	0.0576394	0.0135926	0.0625821	0.0114316	0.0702843	0.135837	0.203652	0.0144413	0.03763	0.061498	0.102213	0.116122	0.225656	0.095338	0.166068	0.0145739	0.0215694	0.0110848	0.0304235	0.151975	0.0183894	0.0987447	0.0476588	0.099655	0.0456689	0.151811	0.0314847	0	0.0203614	0.0898261	0.0488784	0	0	0.0276788	0.0356938	0.0842982	0	0.0560868
chr2_136071059_136103205_-	0	0	0	0.0175245	0.0173785	0	0.0507301	0.0126334	0.0375534	0.0188103	0	0.0153147	0	0.05758	0	0.0576394	0	0.0156455	0	0.0175711	0	0	0	0.0501733	0	0	0	0.0410284	0	0.011862	0.0145739	0.0215694	0.0110848	0	0	0.0183894	0.148117	0	0	0.0304459	0	0.0157423	0.166311	0	0	0.0651712	0	0	0	0	0.0210745	0.0407849	0
chr2_136360070_136362586_+	0	0.0329202	0.0350194	0.0175245	0.0521354	0.138924	0.10146	0	0.0751069	0	0.03342	0.045944	0.0987202	0.014395	0.0454851	0.086459	0.0135926	0	0.0114316	0.0527132	0.020898	0.0428742	0.0577653	0.0250867	0.0922471	0.0584073	0.0774147	0.143599	0.0715035	0.035586	0.0291478	0.0862775	0.0110848	0.0304235	0.0350712	0.0367788	0.0658298	0.0238294	0	0.0456689	0.0337358	0.0314847	0	0.0203614	0	0.0162928	0.132312	0	0	0.107081	0.105373	0.0407849	0.0186956
chr2_136360070_136374327_+	0	0	0	0.0175245	0.0347569	0	0	0.0126334	0.0375534	0	0	0	0	0.014395	0	0.0576394	0	0	0	0	0.010449	0.0214371	0.0288826	0.0125433	0	0	0	0	0	0	0	0	0.0110848	0	0.0116904	0	0.0329149	0	0	0.015223	0.0168679	0.0157423	0	0.0203614	0	0.0162928	0.0330779	0	0	0	0.0210745	0.0203925	0
chr2_136360070_136380302_+	0	0.0329202	0.0175097	0	0	0.0277848	0	0	0.0375534	0	0	0	0.02468	0.043185	0	0	0	0	0	0	0.020898	0.0107185	0.0433239	0.0125433	0.030749	0.0292036	0	0.0410284	0	0.05931	0	0.0215694	0	0.0152117	0	0	0.0329149	0.0476588	0	0	0	0	0.0554369	0	0	0.0162928	0.0330779	0	0	0	0	0	0.0186956
chr2_136360070_136396692_+	0	0	0	0	0	0.0555696	0	0	0	0.0376205	0	0	0	0	0	0	0	0	0	0	0	0	0.0433239	0	0.061498	0.0146018	0.0387074	0.0410284	0	0.023724	0.0145739	0	0	0	0.0116904	0	0	0	0.0249137	0	0.0168679	0	0	0	0	0	0	0	0	0.0356938	0	0	0
chr2_136373722_136396692_+	0	0	0	0.0175245	0	0	0.0676401	0	0.0187767	0	0	0	0.02468	0.014395	0	0	0	0	0.0228632	0.0527132	0.010449	0	0.0433239	0.0250867	0	0	0	0.0205142	0	0	0	0.0215694	0	0	0	0	0.0658298	0	0	0	0	0	0	0	0	0	0	0	0	0	0	0	0
chr2_136374238_136396692_+	0	0	0	0	0	0	0	0	0.0187767	0	0	0	0	0	0	0	0	0	0	0	0.041796	0	0.0144413	0	0.030749	0	0	0.0410284	0	0	0	0	0	0	0	0.0367788	0.0987447	0	0	0	0	0	0	0	0	0	0	0	0	0	0	0.0407849	0
chr2_136389288_136396692_+	0	0.0164601	0	0	0.0347569	0	0.0507301	0	0.0375534	0	0	0	0	0	0	0	0	0	0	0	0	0	0.0288826	0	0	0	0	0	0	0	0	0	0	0	0	0	0.279777	0	0	0	0	0	0	0.0203614	0	0	0	0	0	0	0	0	0
chr2_136396309_136396692_+	0.0277484	0.0329202	0.0350194	0.0525734	0.0347569	0.0555696	0.0507301	0	0.0938836	0.0188103	0.01671	0.0153147	0	0.02879	0	0.0576394	0	0.0469365	0.0685895	0.0878554	0.020898	0.0321556	0.0722066	0.0878033	0.0922471	0.0292036	0.0387074	0.123085	0.047669	0.011862	0	0.0215694	0.0332544	0	0.0233808	0	0.148117	0.0238294	0	0.015223	0.0168679	0	0	0.0203614	0.0224565	0.0488784	0.0661558	0.0131638	0	0.0713876	0.0210745	0.0407849	0
chr2_136432902_136437894_+	0.0277484	0.131681	0.0875484	0.665929	0.173785	0.222278	0.287471	0.0884339	1.14538	0.263344	0.5013	0.137832	0.370201	0.25911	0.409366	0.259377	0.163111	0.516302	0.137179	0.368993	0.292572	0.471616	0.592094	0.18815	0.461235	0.817702	0.270952	1.68216	0	0.320274	0.0874435	0.388249	0.0554239	0.228176	0.350712	0.128726	0.724128	0.309782	0.099655	0.197899	0.286754	0.125939	0.498932	0.28506	0.0898261	0.586541	0.0330779	0.0921464	0.0276788	0.678182	0.189671	0.101962	0.224347
chr2_136432902_136467801_+	0	0	0	0	0	0	0.01691	0	0.0751069	0.0188103	0.01671	0	0	0.014395	0.0227425	0.0288197	0	0.0156455	0.0114316	0	0.031347	0	0.0288826	0	0	0.0146018	0	0.0410284	0	0	0	0.0431388	0.0110848	0	0.0233808	0	0.0658298	0	0	0	0	0.0157423	0	0	0	0.0325856	0	0	0	0.0356938	0.0210745	0	0
chr2_136467003_136467801_+	0.0416226	0	0	0.0525734	0.0695138	0	0.0507301	0.0126334	0.0938836	0.0188103	0.08355	0.0306293	0.02468	0.11516	0.0682276	0.0288197	0.067963	0.0625821	0.0457264	0.0702843	0.094041	0.0750298	0.158854	0.0501733	0.0922471	0.146018	0.154829	0.184628	0	0.11862	0.0291478	0.0862775	0.0221696	0	0.0818327	0.0551681	0.148117	0.119147	0.0249137	0.0608919	0.118075	0.0157423	0.0554369	0.0407228	0	0.081464	0	0.0131638	0.0553576	0.107081	0.0421491	0.0407849	0.0373912
chr2_136505837_136519481_+	0.0138742	0	0.0175097	0.0175245	0	0.0277848	0	0.0252668	0.0563301	0	0	0.0153147	0.0493601	0.014395	0	0	0	0	0.0114316	0.0175711	0.010449	0.0535927	0	0	0	0.0438055	0	0.0205142	0.047669	0.023724	0	0	0	0.0304235	0.0116904	0.0183894	0.0329149	0.0238294	0.0249137	0	0.0506037	0.0157423	0	0	0	0	0	0	0	0	0.0421491	0	0.0186956
chr2_136505837_136528305_+	0.0277484	0	0.0175097	0.0175245	0	0.0555696	0.01691	0.0126334	0.0187767	0.0188103	0.03342	0.045944	0	0.014395	0	0.0288197	0.0135926	0	0	0.0175711	0	0.0535927	0	0.0125433	0.061498	0.0292036	0	0.0205142	0.0238345	0.011862	0.0145739	0.0215694	0.0443391	0.0152117	0.0233808	0	0	0.0238294	0.0249137	0	0.0674716	0	0.0554369	0	0	0	0.0661558	0.0131638	0	0	0	0.0203925	0.0186956
chr2_136505837_136530117_+	0.069371	0.0329202	0.0875484	0.0525734	0.0695138	0.277848	0.0507301	0.0758005	0.0187767	0.0376205	0.01671	0.107203	0.0987202	0.02879	0.0227425	0.115279	0	0	0	0.0527132	0.052245	0.160778	0.0577653	0.03763	0	0.146018	0	0.0615426	0.166842	0.106758	0.0291478	0.0431388	0.0665087	0.136906	0.0818327	0.0183894	0.0493724	0.0476588	0	0.0456689	0.0674716	0.0629694	0.0554369	0.0407228	0.0898261	0.081464	0	0.0131638	0.0276788	0	0.0632236	0.0815699	0.112174
chr2_136505837_136537955_+	0	0	0.0350194	0.0175245	0.0347569	0.0277848	0.0338201	0	0.0375534	0	0	0.0306293	0.02468	0	0	0.0288197	0.0407778	0.0156455	0	0	0.020898	0	0	0.0250867	0.030749	0.0146018	0	0	0.143007	0	0.0291478	0.0215694	0	0.0152117	0.0116904	0	0.0164575	0.0476588	0.0249137	0.0304459	0.0168679	0	0	0	0	0.0651712	0.0330779	0	0.0276788	0.0713876	0	0	0
chr2_136527339_136528305_+	0.0416226	0.0329202	0.0350194	0.0175245	0.0173785	0.0833544	0.01691	0.0252668	0.0563301	0.0188103	0.03342	0.0612586	0	0.02879	0.0454851	0.0288197	0.0135926	0	0.0114316	0.0351422	0	0.0750298	0	0	0	0.0584073	0.0387074	0	0.047669	0.023724	0.0145739	0	0.0665087	0.0304235	0.0233808	0.0551681	0	0.0476588	0.0498275	0.0608919	0.0506037	0.0314847	0	0	0	0	0	0.0131638	0.0138394	0	0.105373	0.0203925	0.112174
chr2_136527339_136530117_+	0	0.0658403	0.0175097	0.0175245	0	0.0833544	0	0	0	0	0	0.0612586	0	0.014395	0	0	0.0543704	0	0.0114316	0.0175711	0.010449	0.0214371	0	0	0	0.0292036	0.0774147	0	0.0238345	0.023724	0	0	0.0110848	0.0152117	0.0116904	0	0.0164575	0	0.0249137	0.015223	0	0.0157423	0.0554369	0	0.0224565	0	0.0330779	0.0263275	0.0138394	0	0.0421491	0	0
chr2_136527339_136533921_+	0	0	0	0.0350489	0.0173785	0	0	0.0126334	0	0	0	0	0	0	0	0	0	0	0	0	0	0.0214371	0	0	0	0.0438055	0.0387074	0.0410284	0	0	0	0.0215694	0	0.0304235	0	0	0	0.0238294	0	0.015223	0	0.0157423	0	0	0	0.0162928	0	0	0	0	0	0	0
chr2_136620177_136622733_-	0	0	0.0350194	0	0	0	0	0.0126334	0	0	0	0.0153147	0	0.014395	0	0	0.0407778	0	0	0	0	0.0428742	0	0	0	0.0146018	0	0.0205142	0	0.011862	0	0.0215694	0	0.0304235	0.0116904	0	0.0329149	0.0476588	0	0	0.0168679	0	0	0	0	0	0	0	0	0	0	0	0.0186956
chr2_136690353_136719068_-	0.0138742	0.0164601	0	0.0175245	0.0173785	0.0555696	0	0	0.0187767	0.0564308	0.03342	0.0153147	0	0	0.0227425	0	0	0	0	0	0.020898	0.0214371	0.0288826	0.0125433	0.030749	0.0146018	0	0.0410284	0.0238345	0	0	0.0215694	0	0	0.0233808	0.0183894	0	0.0238294	0	0.015223	0	0	0	0.0407228	0	0.0325856	0.0661558	0	0	0	0	0.0203925	0.0186956
chr2_141027811_141093407_-	0	0.0164601	0	0	0	0	0.0507301	0	0.0563301	0	0	0	0.0493601	0.014395	0	0	0.0407778	0	0	0.0175711	0	0.0107185	0	0	0	0.0292036	0	0.0410284	0	0	0	0	0.0110848	0.0152117	0.0116904	0	0.0164575	0	0.0249137	0	0.0337358	0	0	0	0	0	0.0330779	0	0.0138394	0.0713876	0	0.0203925	0.0186956
chr2_141027811_141232906_-	0	0.0164601	0	0	0	0	0	0.0126334	0.0187767	0	0	0	0	0.02879	0	0.0288197	0.0135926	0	0	0	0.020898	0.0107185	0	0	0	0	0	0.0410284	0	0	0	0.0215694	0.0110848	0	0	0	0	0	0	0.0304459	0	0	0	0	0	0.0162928	0	0	0	0.0713876	0	0.0203925	0
chr2_141055377_141083447_-	0	0.0164601	0.0175097	0	0	0	0	0.0126334	0.0563301	0.0376205	0.03342	0	0	0.014395	0	0.0288197	0.0135926	0.0156455	0	0.0351422	0.020898	0.0107185	0	0	0	0	0	0.0205142	0	0.035586	0	0	0	0	0.0584519	0	0.0164575	0	0	0	0	0	0	0	0	0	0	0	0	0	0	0	0
chr2_141055377_141093407_-	0	0	0	0	0	0	0	0.0126334	0	0.0376205	0	0	0	0.014395	0	0	0	0	0	0	0	0.0643112	0	0.0250867	0	0.0730091	0	0.0205142	0.0238345	0.023724	0	0	0	0.0152117	0.0233808	0	0.0658298	0	0.0249137	0.0456689	0	0	0	0.0203614	0.0224565	0	0.0330779	0	0	0	0	0	0
chr2_141200073_141202248_-	0	0	0	0.0350489	0.0347569	0.0277848	0.01691	0	0.0187767	0	0.01671	0	0	0	0.0454851	0	0.0135926	0	0	0.0351422	0.010449	0.0107185	0	0	0	0.0292036	0.0774147	0	0	0.011862	0	0.0431388	0	0.0456352	0	0	0.0493724	0	0	0	0.0168679	0	0.0554369	0	0	0	0	0	0	0.0356938	0	0	0
chr2_141200073_141232906_-	0.0138742	0.0164601	0	0.0175245	0.0173785	0	0.11837	0	0.0187767	0.0188103	0.01671	0	0	0	0.0227425	0.0288197	0.0135926	0.031291	0.0114316	0	0.041796	0	0.0144413	0.0627166	0.030749	0.0584073	0.0387074	0.0615426	0	0	0.0145739	0.0215694	0	0	0	0.0183894	0.0329149	0	0	0.015223	0	0	0	0	0	0.0977568	0.0330779	0.0131638	0.0138394	0.0356938	0.0210745	0	0
chr2_141457819_141460122_-	0	0.0164601	0	0.0175245	0.0173785	0	0.01691	0.0252668	0	0	0.03342	0	0	0	0.0227425	0	0	0	0.0228632	0.0175711	0.010449	0.0643112	0.0144413	0.0250867	0.030749	0	0	0.0205142	0	0.011862	0	0	0	0	0.0467615	0	0	0	0.0249137	0.015223	0	0	0	0	0.0224565	0.0162928	0	0.0131638	0	0	0	0	0
chr2_141457819_141474385_-	0	0.0329202	0.0875484	0.122671	0.0173785	0.111139	0.0507301	0.0379003	0.0563301	0.0188103	0.1671	0.0153147	0.0493601	0.014395	0.0227425	0.086459	0.0407778	0	0.0342948	0.0702843	0.073143	0.0643112	0.0433239	0	0.0922471	0.0730091	0	0.143599	0.0238345	0.047448	0.0145739	0.0862775	0.0110848	0.0456352	0.0467615	0.0367788	0.115202	0.0476588	0	0	0.0337358	0	0	0.0407228	0.044913	0.0488784	0.0330779	0	0.0138394	0.0356938	0.0421491	0.0203925	0.0373912
chr2_141526782_141598661_-	0	0	0	0	0.0173785	0	0.0676401	0.0126334	0.0187767	0	0.03342	0	0	0	0	0	0	0	0.0114316	0.0175711	0.031347	0.0107185	0.0288826	0	0	0.0146018	0	0.123085	0.047669	0	0	0	0	0	0	0	0.0329149	0	0	0	0	0	0	0.0203614	0.0224565	0.0325856	0.0330779	0	0	0.0713876	0	0.0203925	0
chr2_141625159_141625832_-	0.0138742	0.0329202	0	0.0175245	0	0	0.01691	0	0	0.0188103	0	0	0.02468	0.014395	0	0.0288197	0.0271852	0	0.0114316	0.0175711	0.020898	0	0.0433239	0.03763	0.030749	0.0146018	0	0	0	0	0.0145739	0.0431388	0	0	0.0116904	0.0183894	0	0	0	0.0304459	0	0	0.166311	0	0.0224565	0.0162928	0.132312	0	0	0	0	0.0203925	0.0186956
chr2_141806555_141806791_-	0.0138742	0.0164601	0.0350194	0	0.0173785	0.0277848	0.01691	0.0252668	0.0187767	0.0376205	0.01671	0	0.0493601	0.014395	0.0227425	0	0.0135926	0.0156455	0.057158	0.122998	0.031347	0	0	0.0125433	0.061498	0.0292036	0	0	0.0238345	0	0	0	0	0	0.0467615	0	0	0	0	0.015223	0.0168679	0	0	0.0203614	0	0.0162928	0	0.0131638	0.0138394	0.0356938	0.0210745	0.0407849	0
chr2_141806555_141819842_-	0	0	0.0350194	0.0175245	0.0347569	0	0	0.0126334	0.0187767	0.0188103	0	0.0153147	0	0.043185	0.0227425	0	0.0135926	0.031291	0	0.0351422	0.041796	0.0107185	0.0144413	0	0.030749	0.0438055	0.0387074	0.0410284	0	0.023724	0.0145739	0	0	0.0152117	0.0467615	0.0367788	0.0164575	0	0	0.0304459	0.0337358	0.0629694	0	0.0203614	0	0.0162928	0	0	0	0.0356938	0	0	0
chr2_144899449_144993304_-	0.0138742	0.0164601	0.0175097	0.0876223	0.0173785	0	0.0507301	0	0.0375534	0.0564308	0	0.0153147	0.02468	0.014395	0	0.0288197	0.0135926	0.031291	0.0228632	0.0878554	0.020898	0.0107185	0.0288826	0.0125433	0.0922471	0.0438055	0	0.0615426	0	0.035586	0	0.0431388	0.0110848	0	0	0.0183894	0.0658298	0.0238294	0	0.015223	0	0	0	0.0203614	0	0.0325856	0.0330779	0	0	0.0356938	0	0	0.0186956
chr2_144966170_144969146_-	0.0138742	0.0164601	0.0350194	0.0350489	0	0.0833544	0.0338201	0.0631671	0.0751069	0	0.01671	0.0306293	0.0493601	0.014395	0	0.0288197	0.0271852	0.0156455	0	0.0351422	0.010449	0.0643112	0.0144413	0.0250867	0.061498	0.0730091	0.0774147	0.205142	0.0238345	0.05931	0.0582956	0.0215694	0.0665087	0.0304235	0.0233808	0	0.0658298	0	0.0249137	0	0.0168679	0	0	0	0	0.0162928	0.0330779	0.0131638	0	0.0356938	0.0842982	0	0.0373912
chr2_144966170_144993304_-	0	0.0164601	0	0.0350489	0.0521354	0	0.01691	0	0.0375534	0	0.06684	0	0.02468	0.02879	0	0.0288197	0.0135926	0	0.0228632	0.0702843	0.041796	0.0428742	0.0866479	0.0501733	0	0	0.0387074	0.24617	0.0238345	0.035586	0.0145739	0.0215694	0.0221696	0.0152117	0.0233808	0	0.115202	0	0	0.015223	0.0168679	0	0	0.0203614	0	0.0651712	0.0992337	0	0	0.0356938	0.0210745	0.0407849	0
chr2_148730308_148733544_-	0	0	0.0525291	0	0	0.0555696	0	0	0	0	0	0.0153147	0	0.014395	0	0	0.0135926	0	0	0	0	0.0428742	0	0	0.030749	0.0292036	0.0387074	0	0.0238345	0.047448	0.0145739	0	0.0110848	0.0760587	0.0467615	0	0.0164575	0.0238294	0.0498275	0	0.0168679	0.0157423	0	0	0	0.0325856	0	0	0	0	0.0421491	0	0.0186956
chr2_148730308_148739650_-	0.0416226	0	0.105058	0.0175245	0	0.0555696	0.0507301	0.0126334	0.0751069	0	0	0.091888	0.0740401	0.014395	0.0227425	0.0288197	0.0271852	0	0.0114316	0.0351422	0.010449	0.15006	0.0144413	0.0125433	0.061498	0.0876109	0	0.0820568	0.309849	0.142344	0.0437217	0	0	0.0608469	0.0467615	0	0.13166	0.142976	0.0498275	0.0913378	0.0337358	0.047227	0.0554369	0	0.0224565	0.11405	0.0330779	0.0131638	0.0415182	0	0.0842982	0	0.0373912
chr2_149215772_149228030_+	0	0	0	0	0.0173785	0	0	0.0126334	0	0	0.03342	0	0	0	0.0227425	0	0	0.0156455	0	0.0175711	0	0	0.0144413	0.0501733	0	0	0	0	0	0	0	0.0431388	0	0	0.0116904	0	0.0493724	0	0	0	0.0168679	0.0314847	0	0	0	0	0.0330779	0	0	0	0	0.0203925	0
chr2_149240679_149243519_+	0.0554968	0	0	0	0	0.0277848	0	0.0126334	0	0	0	0	0.02468	0.02879	0	0	0.0135926	0	0.0114316	0	0	0	0.0288826	0.03763	0	0.0438055	0	0.0410284	0.047669	0	0	0.0215694	0.0443391	0.0152117	0.0467615	0	0	0	0.0249137	0	0.0337358	0	0	0	0.0673695	0.0488784	0	0.0131638	0.0138394	0	0.105373	0.0203925	0
chr2_149240679_149248163_+	0	0	0.0350194	0	0	0	0.0338201	0	0.0187767	0	0	0.0306293	0	0.014395	0	0	0	0	0	0	0	0.0107185	0	0	0.030749	0	0	0.0205142	0	0	0	0.0431388	0.0110848	0	0	0	0	0	0	0.0456689	0	0.0157423	0	0	0	0	0	0	0	0	0	0	0
chr2_149519351_149522715_+	0.0277484	0	0.0175097	0	0	0	0	0	0	0	0	0	0	0	0	0	0	0	0	0	0	0.0321556	0.0288826	0.0125433	0	0.0438055	0	0.0205142	0.047669	0.047448	0	0.0215694	0	0.0152117	0.0116904	0	0	0.0238294	0.0249137	0.015223	0	0	0	0	0	0	0	0	0.0138394	0	0.0421491	0.0203925	0.0186956
chr2_149837869_149851052_+	0	0.0164601	0	0	0	0	0	0	0	0	0.03342	0	0	0	0	0	0.0407778	0	0	0.0351422	0	0.0214371	0	0	0	0.0438055	0	0	0.0238345	0	0.0145739	0	0	0.0152117	0	0	0	0	0	0	0.0506037	0	0	0	0	0	0	0.0131638	0	0	0.0210745	0	0.0186956
chr2_149847524_149851052_+	0.0277484	0	0.0350194	0	0	0.0277848	0	0	0	0	0	0.045944	0	0	0	0	0	0	0	0	0	0.0214371	0	0	0	0	0	0	0	0.023724	0.0145739	0	0	0	0.0116904	0	0	0.0238294	0	0.015223	0.0168679	0	0	0	0	0	0	0	0.0138394	0	0	0	0
chr2_149847524_149857296_+	0	0	0	0	0	0	0	0.0252668	0	0	0	0.0306293	0	0	0	0	0.0135926	0	0	0	0	0.0214371	0	0	0	0.0292036	0	0	0	0.023724	0.0291478	0.0215694	0.0110848	0	0.0116904	0	0	0	0	0.015223	0.0337358	0.0314847	0	0	0.0224565	0.0162928	0	0	0	0	0	0	0
chr2_149847524_149868197_+	0.0138742	0	0.0175097	0	0	0.0277848	0	0	0	0	0	0.0153147	0	0	0	0.0576394	0.0543704	0	0	0	0	0.0107185	0.0144413	0	0.030749	0.0292036	0	0	0.047669	0	0.0145739	0	0.0110848	0	0.0233808	0	0.0329149	0.119147	0	0	0	0	0	0	0.044913	0.0162928	0	0	0.0138394	0.0356938	0.0632236	0	0.0186956
chr2_150325159_150342859_+	0	0.0493803	0	0	0	0.0555696	0.01691	0.0126334	0.0187767	0	0.01671	0	0.02468	0	0	0	0	0.031291	0.0114316	0.0175711	0	0	0.0144413	0	0	0.0146018	0.0387074	0	0.0238345	0.023724	0	0	0	0.0152117	0	0	0.0329149	0.0238294	0	0.015223	0	0	0	0	0	0	0.0330779	0	0	0	0	0	0.0186956
chr2_152295198_152300223_+	0.0138742	0	0.0175097	0.0175245	0	0.0277848	0.0338201	0	0	0	0	0	0	0	0	0	0	0	0.0114316	0	0	0.0535927	0	0	0	0.0292036	0	0.0615426	0	0.035586	0.0291478	0	0.0110848	0	0	0	0	0	0.0249137	0	0.0168679	0	0	0	0	0	0	0	0.0138394	0	0.0210745	0	0.0186956
chr2_152659521_152671713_-	0.0138742	0	0.0175097	0	0.0173785	0	0	0.0126334	0.0187767	0	0	0.0306293	0	0.014395	0	0	0.0271852	0	0	0.0351422	0.010449	0.0321556	0	0.0125433	0	0.0146018	0	0	0	0.071172	0	0.0215694	0.0110848	0.0304235	0.0116904	0	0.0493724	0.0476588	0.0747412	0	0.0168679	0.0314847	0	0	0.0224565	0.0162928	0	0	0.0276788	0.0356938	0.0210745	0	0.0186956
chr2_152698182_152698602_-	0.0277484	0	0.0350194	0	0.0173785	0.0555696	0.0338201	0	0.0187767	0	0	0.0765733	0	0	0	0	0.0543704	0.0156455	0.0114316	0	0.010449	0.0428742	0	0	0.030749	0.131416	0	0.0205142	0.095338	0.023724	0.0582956	0	0.0332544	0	0.0350712	0	0.0164575	0.0238294	0.0498275	0.015223	0.0337358	0.0629694	0	0	0	0	0.0661558	0	0.0276788	0	0.0842982	0	0.0373912
chr2_152698417_152717334_-	0.0277484	0.0658403	0.122568	0.245342	0.0868923	0.333418	0.0676401	0.113701	0.262874	0.112862	0.05013	0.0765733	0.17276	0.0719749	0.0682276	0.0576394	0.067963	0.0938731	0.057158	0.193282	0.135837	0.407304	0.115531	0.11289	0.061498	0.365046	0.116122	0.38977	0.166842	0.367722	0.0874435	0.0431388	0.0554239	0.152117	0.222117	0	0.0987447	0.190635	0.099655	0.106561	0.337358	0.188908	0.0554369	0.101807	0.0224565	0.081464	0.0330779	0	0.0830363	0.178469	0.23182	0.0407849	0.0747824
chr2_152709962_152717334_-	0.0138742	0.0164601	0.0350194	0.0525734	0.0173785	0.0833544	0	0.0631671	0.0187767	0.0376205	0.01671	0.0765733	0	0	0.0227425	0	0.0135926	0.0156455	0.0228632	0.0175711	0.020898	0.15006	0.0433239	0.0878033	0.030749	0.0730091	0.0387074	0.0205142	0.0238345	0.071172	0.0291478	0.0215694	0.0332544	0	0.116904	0	0.0493724	0.0953176	0	0.015223	0.0843396	0.047227	0	0.0203614	0	0.081464	0	0	0.0276788	0	0.0421491	0	0.0373912
chr2_153399253_153417549_+	0	0.0329202	0.0175097	0.0700978	0.0173785	0	0.0845502	0	0	0.0188103	0.03342	0	0	0	0.0227425	0.0576394	0.0135926	0	0.0114316	0.0175711	0.010449	0.0107185	0.0288826	0	0	0	0.0774147	0.0615426	0.0238345	0.011862	0	0	0	0.0152117	0.0116904	0	0.0493724	0.0238294	0.0249137	0.015223	0.0337358	0	0	0	0	0.0325856	0	0	0	0.0356938	0.0421491	0.0203925	0
chr2_153399253_153437563_+	0	0.0329202	0.0175097	0.0175245	0.0347569	0	0.0507301	0	0.0375534	0.0188103	0.05013	0	0.02468	0	0	0.0288197	0	0.0625821	0	0.0175711	0.020898	0.0321556	0.0144413	0	0	0.0146018	0	0.0410284	0	0.011862	0	0.0647082	0	0	0	0	0.0658298	0	0.0249137	0.015223	0	0	0	0	0	0.0325856	0	0	0	0.0356938	0	0.0203925	0
chr2_153431650_153437563_+	0.0277484	0.0658403	0.175097	0.175245	0.0347569	0.138924	0.11837	0.0631671	0.11266	0.0564308	0.03342	0.122517	0.0987202	0.043185	0.0454851	0	0.0951483	0.0782276	0.057158	0.281137	0.114939	0.310838	0.0866479	0.0627166	0	0.452657	0.0387074	0.307713	0.047669	0.249102	0.0728696	0.129416	0.0443391	0.152117	0.151975	0.0367788	0.115202	0.309782	0.0747412	0.0456689	0.151811	0.047227	0.388058	0.0203614	0.044913	0.0977568	0.0330779	0.0131638	0.0415182	0.142775	0.295044	0.0611774	0.0747824
chr2_153483039_153486419_+	0.0277484	0	0	0	0	0.0277848	0	0.0126334	0	0	0	0.0306293	0.02468	0.02879	0	0	0.0407778	0.0156455	0	0	0	0.0214371	0.0144413	0	0.061498	0	0.0387074	0.0205142	0	0	0	0	0.0332544	0	0.0467615	0	0	0.0953176	0	0.0304459	0	0.0157423	0.166311	0	0	0.0325856	0	0	0.0276788	0	0	0	0
chr2_153519117_153525784_-	0.0138742	0	0.0175097	0	0.0347569	0.0555696	0.01691	0	0	0	0.01671	0	0	0.014395	0.0227425	0	0.0135926	0.031291	0	0.0351422	0	0.0214371	0	0	0	0.0292036	0	0	0.0238345	0.011862	0.0291478	0.0215694	0	0	0.0233808	0.0183894	0.0164575	0.0476588	0	0.015223	0.0168679	0	0.0554369	0	0	0.0325856	0.0330779	0.0131638	0	0	0	0	0.0186956
chr2_154757449_154801152_+	0.0832452	0.0658403	0.227626	0.175245	0.0347569	0.166709	0.0338201	0.0505337	0.16899	0.0752411	0.05013	0.153147	0	0.043185	0.0227425	0.0576394	0.0543704	0.0156455	0.0228632	0.0878554	0.114939	0.278682	0.0433239	0.0501733	0	0.146018	0	0.205142	0.381352	0.142344	0.0291478	0.0215694	0.0443391	0.0456352	0.198737	0	0.115202	0.0238294	0.149482	0.0608919	0.118075	0.0944541	0.110874	0.122168	0.157196	0.0651712	0.0330779	0.0131638	0.0138394	0.107081	0.168596	0.0407849	0.0560868
chr2_154757449_154997018_+	0.0416226	0.0164601	0.0525291	0.0175245	0	0.0555696	0.0338201	0.0379003	0.0187767	0	0.01671	0.045944	0	0	0	0	0.0135926	0	0	0.0175711	0.010449	0.0643112	0.0144413	0.0250867	0.030749	0.0584073	0	0.0410284	0.0715035	0.083034	0.0145739	0	0	0.0152117	0.0350712	0	0.148117	0.0476588	0.0249137	0.0304459	0.118075	0.0314847	0	0	0.044913	0	0	0	0.0276788	0	0.0421491	0.0203925	0.0373912
chr2_154996850_154997018_+	0.0416226	0	0.0350194	0	0	0.0277848	0	0	0	0	0	0.0153147	0	0	0	0	0	0	0	0	0	0.0214371	0	0	0	0.0146018	0	0.0205142	0.047669	0.023724	0.0145739	0	0.0221696	0.0152117	0.0116904	0	0	0.0714882	0	0.015223	0.0674716	0.0157423	0	0	0	0	0	0	0	0	0.0210745	0	0
chr2_15534351_15536599_-	0	0	0.0175097	0	0	0.0277848	0.01691	0.0126334	0.0187767	0.0564308	0.01671	0.0306293	0	0.014395	0	0	0	0.0156455	0	0	0.020898	0.0321556	0	0	0.030749	0.0438055	0	0	0.0238345	0.023724	0.0291478	0	0.0221696	0.0456352	0.0233808	0	0	0	0	0.0456689	0.0168679	0	0	0	0	0.0325856	0	0.0263275	0	0	0	0.0203925	0
chr2_15555670_15618413_-	0	0	0.0350194	0	0	0.0277848	0	0	0	0.0188103	0	0	0	0	0	0	0	0	0	0	0	0.0214371	0.0144413	0	0	0.0146018	0	0	0.047669	0.035586	0	0	0	0.0152117	0.0584519	0	0	0	0.0249137	0	0	0	0	0	0.044913	0	0	0	0	0.107081	0	0	0
chr2_15564439_15651474_-	0	0	0	0	0.0173785	0	0.0338201	0.0379003	0	0	0	0.0153147	0	0	0	0	0	0	0	0.0175711	0.010449	0.0428742	0	0	0	0.0146018	0	0	0.0238345	0.035586	0	0.0215694	0.0110848	0.0152117	0.0116904	0	0.0164575	0.0238294	0	0.015223	0.0168679	0.0157423	0	0	0	0.0162928	0	0	0.0138394	0	0.0421491	0	0.0373912
chr2_15601325_15618413_-	0.0277484	0.0329202	0.0525291	0.0350489	0.0173785	0.166709	0.11837	0.0631671	0.0563301	0.0188103	0.08355	0.107203	0.0493601	0.02879	0.0227425	0.0576394	0.0271852	0.0156455	0.0342948	0.0878554	0.052245	0.15006	0.0722066	0.0125433	0.122996	0.262833	0.0774147	0.0820568	0.095338	0.142344	0.0728696	0.107847	0.0443391	0.0152117	0.116904	0.0735575	0.0493724	0.0238294	0.099655	0.167453	0.134943	0.110196	0.221748	0.0407228	0.0224565	0.0488784	0.0330779	0	0.0276788	0.107081	0.147522	0.0611774	0.130869
chr2_15601325_15629146_-	0.0138742	0	0	0	0	0.0277848	0.01691	0.0126334	0.0187767	0	0.03342	0.0153147	0.0493601	0	0.0227425	0	0	0	0	0	0.010449	0.0107185	0.0144413	0	0.030749	0	0	0.0410284	0.0715035	0.023724	0.0145739	0.0215694	0.0221696	0	0.0467615	0.0183894	0	0.0476588	0	0	0.0674716	0.0157423	0	0	0	0.0325856	0	0	0.0276788	0	0.0210745	0.0203925	0.0373912
chr2_15601325_15651474_-	0.0138742	0	0.0175097	0	0	0.0555696	0.0507301	0	0.0375534	0	0.01671	0.0306293	0	0.014395	0	0.0288197	0.0407778	0	0.0228632	0	0.010449	0.0535927	0.0144413	0.0125433	0	0.0438055	0.0387074	0	0.0238345	0.023724	0.0145739	0.0215694	0.0110848	0.0456352	0.0467615	0.0367788	0.0658298	0.0476588	0	0.0456689	0	0	0	0	0.0224565	0.0325856	0.0330779	0	0.0276788	0	0.0421491	0	0
chr2_15629018_15651474_-	0.0277484	0.0493803	0.0175097	0.0350489	0.0521354	0.0833544	0.0676401	0.0252668	0.131437	0.0188103	0.01671	0	0	0.02879	0.113713	0.115279	0.0951483	0.031291	0.0800211	0.0702843	0	0.0321556	0.0866479	0.07526	0.030749	0.219027	0	0.143599	0.166842	0.083034	0.0291478	0	0.0110848	0	0.0350712	0.0183894	0.0329149	0.0476588	0	0.0608919	0.0506037	0	0	0.0407228	0	0.081464	0	0.0394913	0	0.0713876	0.0210745	0	0
chr2_15629018_15679480_-	0	0.0164601	0	0.0175245	0.0173785	0	0.01691	0	0.0187767	0	0.01671	0	0	0.014395	0.0682276	0.0288197	0	0	0	0	0	0.0107185	0.0288826	0.0250867	0.030749	0.0584073	0	0.0410284	0	0.023724	0.0145739	0	0.0110848	0	0.0233808	0.0183894	0.0329149	0.0476588	0.0498275	0.015223	0.0168679	0	0	0.0203614	0	0	0	0	0.0276788	0.107081	0	0	0
chr2_15644269_15679480_-	0	0.0164601	0	0	0	0.0277848	0.0338201	0	0.0187767	0	0.01671	0.0153147	0	0.014395	0	0	0	0	0.0228632	0	0	0.0214371	0.0144413	0	0	0	0.0387074	0	0.0238345	0.035586	0.0145739	0	0	0	0.0116904	0	0.0329149	0.0238294	0	0	0.0168679	0	0	0.0203614	0	0	0	0.0131638	0	0	0	0	0
chr2_15691617_15698758_-	0.0971194	0.0164601	0.0700388	0.0700978	0.0521354	0.250063	0.01691	0.151601	0.0751069	0.0752411	0.08355	0.107203	0.1234	0.0719749	0.0227425	0.144098	0.0815556	0.031291	0.102884	0.105426	0.125388	0.43946	0.0866479	0.03763	0.061498	0.438055	0.0774147	0.164114	0.166842	0.308412	0.204035	0.237263	0.110848	0.152117	0.163665	0.0735575	0.0658298	0.238294	0.099655	0.137007	0.253019	0.0629694	0.110874	0.0203614	0.044913	0.244392	0.165389	0.0263275	0.152233	0.107081	0.316118	0.0203925	0.280434
chr2_15693550_15698758_-	0.0832452	0	0.122568	0.0700978	0.0173785	0.250063	0.0676401	0.113701	0	0.0752411	0.01671	0.0765733	0.0740401	0.05758	0.0682276	0.144098	0.0951483	0.0156455	0.0342948	0.105426	0.114939	0.257245	0.115531	0.15052	0.030749	0.233629	0	0.0615426	0.047669	0.166068	0.0874435	0.0862775	0.121933	0.0912704	0.257188	0	0.0822873	0.166806	0.149482	0.137007	0.185547	0.110196	0.110874	0.0610842	0.0673695	0.162928	0.0992337	0.0526551	0.0553576	0.0356938	0.126447	0.0611774	0.149565
chr2_157406120_157414094_+	0	0	0	0	0	0	0.0338201	0.0126334	0.0375534	0	0	0	0	0	0	0	0	0	0	0.0175711	0.031347	0.0107185	0.0144413	0	0.030749	0.0146018	0	0.0205142	0	0.023724	0.0145739	0	0	0	0.0350712	0	0.0329149	0	0.0498275	0.015223	0.0168679	0.0157423	0	0.0203614	0	0	0	0	0	0	0	0	0
chr2_158655939_158675071_-	0.0277484	0.0329202	0	0	0	0	0	0.0126334	0	0.0188103	0.01671	0.0153147	0	0.014395	0	0	0.0407778	0	0.0228632	0	0	0.0535927	0	0.0125433	0	0.0292036	0	0	0.0238345	0.035586	0	0	0.0221696	0	0.0467615	0	0.0493724	0.0714882	0.0249137	0.0304459	0.0506037	0	0	0	0	0.0325856	0	0	0.0138394	0	0.0842982	0	0
chr2_159165945_159197192_-	0.0138742	0	0	0.0350489	0	0	0.01691	0	0.0187767	0.0188103	0	0	0.02468	0	0	0	0	0	0	0.0351422	0	0.0321556	0.0144413	0.0125433	0	0.0292036	0	0	0.0238345	0	0.0145739	0.0215694	0.0110848	0	0.0116904	0	0.0329149	0.0238294	0	0.015223	0	0	0.110874	0	0	0	0	0	0	0	0.0210745	0	0
chr2_159165945_159201830_-	0.0277484	0.0329202	0	0	0	0	0.0507301	0	0.0187767	0.0188103	0.01671	0.0612586	0	0	0.0454851	0.0576394	0.0135926	0	0.0114316	0	0	0.0750298	0.0288826	0.0250867	0.030749	0.0730091	0	0	0.0715035	0.023724	0.0874435	0.0647082	0.0110848	0.0304235	0	0.0183894	0.0164575	0.0476588	0.0249137	0	0.0337358	0	0	0	0.0673695	0.0488784	0.0330779	0.0263275	0	0	0.0842982	0	0
chr2_159165945_159215082_-	0.0416226	0	0.0525291	0	0	0.0277848	0	0	0	0	0	0.0612586	0	0	0	0	0	0	0.0114316	0	0	0.0428742	0.0144413	0	0.030749	0.0876109	0.0387074	0.0205142	0.095338	0.071172	0.0291478	0	0	0.0152117	0.0467615	0	0	0.0714882	0.0498275	0.0304459	0.0337358	0.0314847	0	0	0.0673695	0	0.0661558	0	0	0	0.0421491	0	0
chr2_159165945_159222588_-	0.0138742	0	0.0350194	0	0	0	0	0.0252668	0	0	0	0	0	0	0	0	0	0	0	0	0	0.0321556	0.0144413	0.0250867	0.061498	0.0292036	0.0387074	0	0.0238345	0	0.0145739	0	0.0221696	0.0152117	0.0116904	0	0	0.0238294	0.0249137	0.015223	0	0.047227	0	0	0.0224565	0.0162928	0	0	0.0138394	0	0.0210745	0	0
chr2_159992705_160007067_+	0.0277484	0	0.0525291	0.0350489	0.0173785	0.166709	0.01691	0.0252668	0.0375534	0	0.03342	0.168461	0	0.014395	0.0227425	0	0.108741	0.0156455	0	0.0878554	0.020898	0.160778	0.0144413	0.0125433	0.030749	0.175222	0.0774147	0.0615426	0.0238345	0.094896	0.0291478	0	0.0332544	0.0456352	0.0818327	0.0367788	0.0329149	0.0714882	0.0498275	0.228345	0.0674716	0.0787117	0	0.0407228	0.0898261	0.0977568	0.0330779	0.0658188	0.0415182	0.0356938	0.105373	0.0203925	0.0373912
chr2_160005653_160007067_+	0	0	0	0	0.0173785	0.0277848	0.0338201	0	0	0	0	0.0153147	0	0	0	0	0.0135926	0	0	0	0	0.0214371	0	0	0	0.0438055	0	0	0	0	0	0	0	0	0.0116904	0	0	0	0	0.0608919	0.0168679	0	0	0	0.0224565	0	0	0	0.0138394	0	0	0	0.0560868
chr2_160025761_160027316_+	0	0.0493803	0.105058	0.0175245	0	0.0555696	0.01691	0.0126334	0.0187767	0	0	0.0153147	0.02468	0.02879	0	0	0.067963	0	0	0	0	0.0643112	0.0144413	0	0.030749	0.0438055	0	0.0820568	0.0238345	0.023724	0.0582956	0.0431388	0	0.0152117	0.0116904	0	0.0164575	0.0238294	0	0	0.0337358	0.0157423	0	0.0203614	0.0224565	0.0325856	0	0	0	0.0356938	0.0210745	0	0.0373912
chr2_160229556_160231264_-	0.0138742	0.0658403	0.140078	0.0175245	0	0.0555696	0.0507301	0.0126334	0.0751069	0.0376205	0	0.045944	0.0493601	0	0.0454851	0.0288197	0.0407778	0	0.0228632	0.0702843	0.052245	0.203652	0.0866479	0	0	0.175222	0.0387074	0.0820568	0.0715035	0.130482	0.0291478	0.0215694	0.110848	0.121694	0.0935231	0.0183894	0.0987447	0.142976	0.0249137	0.015223	0.0674716	0.0787117	0.110874	0	0.0673695	0.0162928	0	0	0.0276788	0.0713876	0.0842982	0.0203925	0
chr2_160599572_160605414_+	0.0138742	0	0.0350194	0.0175245	0	0.0277848	0.01691	0	0	0.0188103	0	0.0153147	0.0493601	0	0	0	0	0	0	0.0351422	0	0.0214371	0	0.0250867	0.030749	0.189824	0	0.123085	0	0.071172	0	0	0	0.0152117	0.0584519	0.0183894	0	0	0	0.0304459	0	0	0	0.0203614	0.0224565	0	0	0	0.0276788	0	0.0421491	0.0203925	0.0186956
chr2_160602281_160605414_+	0	0	0	0.0175245	0	0	0.01691	0	0.0375534	0	0	0.0153147	0	0	0	0	0	0	0.0114316	0	0	0.0214371	0.0144413	0	0	0.0438055	0	0.0205142	0	0.023724	0	0	0.0110848	0.0152117	0.0116904	0	0.0164575	0.0238294	0.0249137	0.015223	0	0.0314847	0	0	0	0	0	0.0131638	0	0.0356938	0.0421491	0	0.0186956
chr2_160604316_160609082_+	0	0	0	0	0	0.166709	0	0.0379003	0	0	0	0	0.0740401	0	0	0	0	0.0156455	0	0	0	0.0428742	0	0	0.030749	0.0438055	0	0.0205142	0.0238345	0.083034	0.0291478	0	0	0	0.0233808	0	0.0164575	0.119147	0	0	0	0.0157423	0	0	0.044913	0	0	0.0131638	0	0	0.0421491	0	0.0560868
chr2_160788687_160801593_-	0.0138742	0	0.0525291	0	0	0.0277848	0	0	0	0	0	0.045944	0	0	0	0	0	0	0.0114316	0	0	0.0643112	0	0	0	0.0438055	0	0	0.0238345	0.011862	0	0	0.0554239	0	0.0116904	0	0	0	0.099655	0.015223	0.0168679	0	0	0	0	0.0488784	0	0.0394913	0	0	0.105373	0	0.0560868
chr2_160824050_160843869_-	0.0138742	0	0.0525291	0	0	0.0277848	0	0	0	0	0	0	0	0	0	0	0	0	0	0	0	0.0214371	0	0	0	0.0438055	0	0	0.0238345	0.023724	0.0145739	0	0	0	0.0233808	0	0	0	0	0.0304459	0	0.0157423	0	0	0.0224565	0	0	0.0131638	0.0276788	0	0.0210745	0	0
chr2_162036125_162061304_+	0	0	0	0.0525734	0.0173785	0.0555696	0	0.0126334	0.150214	0.0188103	0.03342	0.0306293	0	0	0.0909702	0	0.0135926	0.0625821	0.0114316	0.0527132	0.031347	0.0535927	0.0144413	0.0125433	0	0.0730091	0	0.0410284	0	0.047448	0	0.0647082	0.0221696	0.0304235	0.0116904	0.0183894	0	0	0	0	0	0	0	0.0203614	0	0	0	0	0	0.0356938	0	0.0203925	0.0560868
chr2_162223989_162251714_+	0	0	0.0350194	0	0	0.0277848	0.01691	0.0252668	0.0187767	0.0188103	0	0.0153147	0.0493601	0.02879	0.0227425	0	0	0.0156455	0.0114316	0.0351422	0.020898	0.0535927	0	0.0250867	0	0.0438055	0.0774147	0.0205142	0	0.047448	0	0.0215694	0	0.0152117	0	0	0.0164575	0	0	0	0	0.0157423	0.0554369	0	0	0.0325856	0.0330779	0	0.0138394	0.0713876	0.0210745	0	0.0373912
chr2_162565204_162661105_+	0	0.0658403	0	0	0	0	0.0338201	0	0	0.0188103	0.03342	0	0.02468	0	0	0.0288197	0	0	0	0.0878554	0.010449	0	0	0.0125433	0	0	0.0774147	0	0	0	0	0	0	0	0	0	0.0164575	0	0	0	0	0	0	0	0	0.0162928	0	0	0	0.0356938	0	0	0
chr2_162627483_162661105_+	0	0.0329202	0	0.0350489	0	0.0277848	0.0338201	0.0126334	0.0751069	0.0376205	0.03342	0	0	0.014395	0	0.0288197	0	0.0156455	0	0.0351422	0.031347	0.0214371	0.0433239	0.0125433	0	0.0146018	0	0	0	0.011862	0	0	0	0	0.0233808	0	0.0164575	0	0	0.0304459	0	0	0	0	0	0.0162928	0	0	0	0	0	0	0
chr2_162711480_162719572_+	0.0138742	0	0.0175097	0	0	0	0	0	0.0563301	0	0.03342	0.0306293	0	0.014395	0	0	0.0135926	0	0.0114316	0.0351422	0	0.0321556	0.0577653	0.0250867	0	0.0730091	0.0387074	0.0820568	0.047669	0.023724	0.0145739	0	0	0.0152117	0	0.0183894	0.0658298	0.142976	0	0.015223	0.0337358	0.0314847	0	0	0	0.0162928	0.0330779	0.0131638	0	0	0	0	0.0186956
chr2_162728803_162751335_+	0	0.0164601	0	0.0175245	0	0	0.01691	0	0.0187767	0.0188103	0.03342	0.0153147	0.02468	0.014395	0	0.0288197	0.0135926	0.0156455	0.0228632	0.0527132	0.062694	0.0428742	0.0288826	0.0125433	0.030749	0.0292036	0	0.0205142	0.0238345	0.023724	0	0	0.0110848	0	0.0116904	0.0367788	0.0493724	0.0476588	0	0	0.0168679	0.0314847	0.110874	0.0203614	0	0.0488784	0.0661558	0	0	0	0	0	0
chr2_162728803_162757521_+	0	0.0823004	0	0.0876223	0.0695138	0	0.0676401	0	0.0563301	0.0752411	0.10026	0	0	0.02879	0.0909702	0.086459	0	0.031291	0.0114316	0.122998	0.135837	0	0.0288826	0.11289	0.122996	0	0.0774147	0.205142	0	0	0	0.0215694	0	0	0	0.0183894	0.13166	0	0	0	0	0	0.0554369	0	0	0.0488784	0.0992337	0	0	0.107081	0	0.0407849	0
chr2_162728806_162757521_+	0	0.0164601	0	0.0525734	0	0	0	0	0.0187767	0	0	0	0	0.02879	0.0682276	0.0576394	0	0	0	0.0527132	0.020898	0	0.0722066	0	0	0	0.0387074	0.0205142	0	0	0	0.0647082	0	0	0	0	0.0164575	0	0	0	0	0	0	0.0203614	0	0	0.0330779	0	0	0.0713876	0	0	0
chr2_162804076_162821683_+	0	0.0823004	0.0175097	0.175245	0.0868923	0.0555696	0.10146	0.0379003	0.375534	0.112862	0.11697	0.0153147	0	0.02879	0.113713	0.144098	0.0135926	0.156455	0.0342948	0.228424	0.177633	0.0964669	0.173296	0.137977	0.122996	0.204426	0.0387074	0.225656	0.0238345	0.094896	0.0291478	0.129416	0.0443391	0.0304235	0.0467615	0.0367788	0.213947	0.119147	0.0498275	0	0.0674716	0.0157423	0.166311	0.0203614	0.0224565	0.195514	0.0992337	0	0.0138394	0.214163	0	0.0815699	0.112174
chr2_163360953_163374668_-	0.0138742	0.0164601	0	0.0175245	0.0173785	0	0.0338201	0	0.0375534	0	0.06684	0.0306293	0.02468	0.043185	0.0227425	0.0576394	0.0407778	0.0156455	0.0114316	0.0175711	0.020898	0	0.0288826	0.0627166	0.030749	0.0292036	0.0387074	0.143599	0	0.023724	0.0145739	0.0647082	0.0221696	0.0152117	0.0116904	0.0183894	0.0493724	0.0238294	0	0	0	0.0157423	0	0.0203614	0	0.0651712	0.0330779	0	0	0.0356938	0.0210745	0.0407849	0
chr2_165956812_165972085_-	0.0277484	0.0329202	0	0	0	0	0.0338201	0.0126334	0	0.0188103	0	0	0.02468	0.043185	0	0	0	0.0156455	0.0114316	0.0175711	0.094041	0.0107185	0	0.03763	0	0.0292036	0.0387074	0.0410284	0.047669	0	0.0145739	0.0215694	0	0	0.0233808	0	0.0164575	0	0	0.015223	0.0337358	0	0	0	0	0.0325856	0.0330779	0	0	0	0.0210745	0.0203925	0.0186956
chr2_166451553_166514530_+	0	0.0164601	0	0.0175245	0	0	0.01691	0	0.0563301	0	0	0	0	0.014395	0.0227425	0	0	0.031291	0.0228632	0.0351422	0.031347	0	0.0288826	0	0.030749	0	0.0387074	0.0410284	0	0	0	0.0215694	0	0	0	0.0367788	0.0493724	0	0	0	0	0	0	0.0203614	0	0	0	0	0	0.0356938	0	0	0
chr2_168869144_168873605_-	0.0416226	0.0164601	0.0350194	0.0175245	0.0521354	0.0555696	0.0676401	0.0379003	0.11266	0	0.01671	0.0612586	0.0493601	0.02879	0.0454851	0.115279	0.0543704	0	0.057158	0.0175711	0.073143	0.0643112	0.0433239	0.0627166	0.122996	0.0876109	0	0.0615426	0.0238345	0.047448	0.0874435	0.0215694	0.0221696	0	0.0350712	0.0551681	0.13166	0.119147	0.0249137	0.0456689	0	0	0.0554369	0.0203614	0	0.0162928	0	0	0.0553576	0.0713876	0.147522	0.142747	0
chr2_168869144_168921891_-	0.0277484	0.0658403	0.0700388	0.122671	0.0695138	0.0555696	0.13528	0.0252668	0.131437	0.0940514	0.05013	0.0765733	0.0987202	0.100765	0.0682276	0.0288197	0.108741	0.0938731	0.102884	0.0702843	0.167184	0.128622	0.0144413	0.03763	0.030749	0.0876109	0.193537	0.328227	0.047669	0.094896	0.102017	0.107847	0.0554239	0.0760587	0.163665	0.0551681	0.164575	0.142976	0.099655	0.0761148	0.0506037	0.0157423	0.0554369	0.0203614	0.0224565	0.081464	0	0.0263275	0.0415182	0	0.105373	0.0611774	0.093478
chr2_168869144_168931741_-	0.0138742	0	0	0.0525734	0.0347569	0	0.01691	0.0252668	0.0187767	0	0.01671	0.0612586	0	0.014395	0.0227425	0.0288197	0.0271852	0.0156455	0	0.0527132	0	0.0535927	0	0.0250867	0.030749	0.0438055	0.0387074	0.0615426	0	0.011862	0.0291478	0.0215694	0.0221696	0	0.0116904	0	0.0164575	0.0238294	0.0498275	0	0.0337358	0	0	0	0.0224565	0.0325856	0.0330779	0.0131638	0.0276788	0.0356938	0.0210745	0.0611774	0
chr2_168869144_168986268_-	0.069371	0.131681	0.0350194	0.297916	0.121649	0.111139	0.20292	0.0126334	0.244097	0.0940514	0.18381	0.107203	0.02468	0.05758	0.0454851	0.115279	0.0543704	0.0782276	0.114316	0.281137	0.177633	0.15006	0.187737	0.213237	0.184494	0.189824	0.232244	0.369256	0.047669	0.071172	0.0874435	0.150986	0.0886783	0.152117	0.140285	0.0735575	0.148117	0.285953	0.0498275	0.0761148	0.0168679	0.0314847	0.554369	0.0814456	0.0898261	0.195514	0.0992337	0.0131638	0	0	0.0842982	0.142747	0.0560868
chr2_168920010_168931741_-	0.0416226	0.0493803	0.0700388	0.0350489	0.104271	0.0833544	0.0507301	0.0252668	0.0375534	0.0188103	0.01671	0.107203	0.02468	0.05758	0.0682276	0.086459	0.108741	0.0156455	0.0457264	0.140569	0.062694	0.0857483	0.0866479	0.0627166	0.030749	0.102213	0.0387074	0.143599	0.0238345	0.106758	0.0874435	0.0647082	0.0665087	0.0456352	0.0584519	0.0735575	0.148117	0.0476588	0	0.121784	0.0337358	0.0157423	0.110874	0	0	0.0162928	0.0661558	0.0263275	0.0415182	0.0356938	0.0842982	0.101962	0
chr2_168920010_168986116_-	0.0138742	0	0	0	0	0	0	0	0	0	0	0.0153147	0	0	0	0	0	0.0156455	0.0114316	0	0	0.0857483	0	0	0	0.0146018	0	0	0	0.011862	0.0437217	0.0215694	0.0110848	0.0152117	0.0233808	0	0.0164575	0.0714882	0	0.0304459	0.0337358	0.0157423	0	0	0	0	0.0661558	0.0131638	0.0138394	0	0.0421491	0.0203925	0.0186956
chr2_168920010_168986268_-	0.319107	0.658403	0.350194	0.94632	0.938437	0.416772	1.04842	0.315835	0.769845	0.413826	0.53472	1.1486	0.27148	0.37427	0.113713	0.720492	0.57089	0.344201	0.617306	0.579846	0.543348	0.718142	1.5019	0.865489	1.01472	1.24116	0.464488	1.1488	0.500525	0.569376	0.801565	0.905914	0.543155	0.44114	0.502687	0.275841	1.87615	1.07232	0.274051	1.01994	0.472302	0.236135	2.27291	0.325782	0.673695	0.896104	0.430013	0.236948	0.636612	0.713876	0.864056	0.917661	0.486085
chr2_168920010_168997268_-	0	0.0329202	0.0350194	0.0175245	0.0173785	0	0.0338201	0	0	0.0188103	0.01671	0.0153147	0	0	0	0.0288197	0.0135926	0.031291	0	0.0175711	0.031347	0	0.0866479	0.0501733	0	0.0438055	0.0387074	0.0820568	0	0.011862	0	0.0215694	0	0.0456352	0.0116904	0	0.0822873	0	0	0	0	0	0.0554369	0.0203614	0	0.0162928	0.0330779	0	0	0.0713876	0.0210745	0.0203925	0
chr2_168931492_168986268_-	0	0.0493803	0	0.0700978	0.0521354	0.0277848	0.0845502	0.0252668	0.0375534	0	0.03342	0.0612586	0.02468	0.014395	0.0227425	0.0288197	0.0407778	0.0156455	0.0228632	0.0175711	0.010449	0.0321556	0.101089	0.03763	0.061498	0.116815	0.0387074	0.143599	0.0238345	0.047448	0.0145739	0.0215694	0.0554239	0.0304235	0.0350712	0	0.115202	0.0714882	0.0498275	0	0.0168679	0	0	0.0203614	0.044913	0.0162928	0.0661558	0	0.0415182	0	0.0210745	0	0
chr2_168986051_168997268_-	0.0971194	0.0823004	0.0700388	0.140196	0.0695138	0.305633	0.13528	0.0884339	0.16899	0.131672	0.08355	0.199091	0.0740401	0.0863699	0	0.086459	0.0135926	0.0625821	0.0457264	0.122998	0.052245	0.375149	0.144413	0.0627166	0.122996	0.394249	0.0774147	0.38977	0.047669	0.403308	0.102017	0.0215694	0.0997631	0.152117	0.257188	0.0367788	0.213947	0.285953	0.174396	0.106561	0.253019	0.047227	0.221748	0.101807	0.0224565	0.0325856	0	0.0394913	0.0415182	0.107081	0.147522	0.0611774	0.149565
chr2_168986051_169023917_-	0.0138742	0.0493803	0	0.0525734	0.0173785	0	0.01691	0.0505337	0.0563301	0	0.03342	0.0612586	0	0.02879	0	0.0576394	0.067963	0.0469365	0.0114316	0	0.041796	0.0535927	0.0144413	0.03763	0.061498	0.116815	0.116122	0.0820568	0.0238345	0.035586	0	0.0215694	0.0332544	0.0608469	0.0233808	0	0.0164575	0.0476588	0.0249137	0.0304459	0.101207	0.0157423	0.0554369	0	0	0.0325856	0	0	0.0276788	0.0713876	0.126447	0	0.0186956
chr2_168986051_169038600_-	0.0277484	0	0.0175097	0.0175245	0	0.0277848	0	0	0	0.0188103	0	0.045944	0	0.014395	0.0227425	0	0.0543704	0	0.0457264	0.0175711	0.020898	0.0107185	0.0288826	0	0	0.0146018	0	0	0.0238345	0.035586	0	0.0431388	0.0221696	0	0.0233808	0	0.0329149	0	0	0.015223	0	0	0.0554369	0.0203614	0	0.0651712	0.0330779	0.0131638	0.0276788	0.0356938	0.0842982	0	0
chr2_168994598_168997268_-	0.0277484	0	0	0.0350489	0.0173785	0.250063	0.0507301	0.0126334	0	0	0.01671	0.0765733	0.0493601	0.02879	0.0454851	0	0	0	0	0.0878554	0.031347	0.139341	0.0288826	0	0	0.116815	0.0387074	0	0.095338	0.071172	0.0291478	0	0.0110848	0.0456352	0.0818327	0.0183894	0.0164575	0.0476588	0.0747412	0.015223	0.0843396	0.0157423	0	0.0203614	0.0224565	0.0325856	0	0	0.0138394	0	0.0632236	0.0203925	0
chr2_168994598_169023917_-	0	0.0493803	0.122568	0.0525734	0	0.138924	0.0338201	0.101067	0.0375534	0.0752411	0	0.0765733	0.0493601	0.014395	0	0	0.0135926	0.031291	0.0228632	0.0351422	0.031347	0.0750298	0.0433239	0.0250867	0.030749	0.16062	0.0387074	0.0615426	0.047669	0.071172	0.0145739	0.0647082	0.0443391	0.0608469	0.128594	0	0.0822873	0.0238294	0.0249137	0.0456689	0.0843396	0.0314847	0.221748	0.0203614	0.0224565	0	0	0.0263275	0.0276788	0	0.0842982	0	0.0186956
chr2_168994598_169038600_-	0.069371	0.0329202	0.0525291	0.0525734	0.0173785	0.138924	0.01691	0.0758005	0.0751069	0.0188103	0.03342	0.107203	0.0493601	0.02879	0.0454851	0.0576394	0.0815556	0.0156455	0.0228632	0.0351422	0.052245	0.0857483	0.0433239	0.03763	0.061498	0.16062	0.0387074	0.102571	0.190676	0.071172	0.0728696	0.0862775	0.0221696	0.0152117	0.0350712	0.0183894	0.0822873	0.142976	0.0498275	0.0608919	0.0337358	0.047227	0.166311	0.101807	0.0224565	0.0488784	0.0992337	0	0.0553576	0	0.147522	0.0407849	0.0186956
chr2_169018297_169023917_-	0	0	0.0525291	0.0175245	0.0173785	0.0555696	0	0.0252668	0.0375534	0	0.01671	0.0306293	0.02468	0.014395	0.0227425	0	0.0135926	0	0	0	0.031347	0.0643112	0	0	0.030749	0.0438055	0	0	0.047669	0.047448	0.0145739	0	0.0221696	0.0152117	0.0350712	0	0.0329149	0.0714882	0	0.0761148	0.0674716	0	0.0554369	0	0.0224565	0.0162928	0	0.0263275	0.0138394	0	0.0842982	0.0203925	0.0186956
chr2_169018297_169038600_-	0.069371	0.0823004	0.122568	0.210293	0.0695138	0.0833544	0.01691	0.0505337	0.187767	0.0564308	0.11697	0.214405	0.0493601	0.043185	0.0454851	0.0576394	0.135926	0.0938731	0.102884	0.0527132	0.073143	0.257245	0.101089	0.0501733	0.122996	0.277435	0.116122	0.205142	0.166842	0.284688	0.116591	0.107847	0.0886783	0.106482	0.116904	0.0735575	0.0822873	0.190635	0.174396	0.15223	0.202415	0.0314847	0.332621	0.0814456	0.044913	0.162928	0.0661558	0.0394913	0.0553576	0.107081	0.147522	0	0.112174
chr2_169404106_169417832_+	0.0138742	0.0164601	0.0350194	0	0	0	0.0338201	0	0.0187767	0	0	0.0306293	0	0.014395	0	0	0	0.0156455	0	0.0527132	0.041796	0.0107185	0	0	0	0.0146018	0	0.0410284	0.0238345	0.023724	0	0.0431388	0.0221696	0.0304235	0	0	0.0164575	0	0	0.015223	0.0168679	0	0	0	0	0	0	0.0394913	0	0	0	0.0407849	0
chr2_169547544_169574488_+	0.0554968	0.115221	0.0525291	0.192769	0.0695138	0.0833544	0.1691	0.0758005	0.225321	0.131672	0.20052	0.0612586	0.17276	0.11516	0.204683	0.086459	0.0815556	0.031291	0.102884	0.210853	0.094041	0.0964669	0.303268	0.275953	0.276741	0.292036	0.154829	0.574398	0.143007	0.17793	0.0728696	0.215694	0.0665087	0.136906	0.128594	0.0183894	0.312692	0.166806	0.0747412	0.121784	0.134943	0.0629694	0.221748	0.0814456	0.0224565	0.309563	0.165389	0.0131638	0.0415182	0.107081	0.147522	0.0407849	0.130869
chr2_169622102_169622855_+	0.0138742	0	0	0	0	0	0	0	0	0.0188103	0	0.0153147	0	0	0	0	0	0	0	0	0	0.0214371	0	0	0	0.0292036	0	0	0	0.047448	0.0145739	0	0.0221696	0	0.0350712	0	0.0329149	0	0	0.015223	0.0337358	0.047227	0	0	0.0224565	0	0	0	0.0276788	0	0.0421491	0	0.0373912
chr2_170338761_170356130_+	0.0138742	0	0.0350194	0.0175245	0	0	0	0.0252668	0.0187767	0.0376205	0.03342	0.0153147	0.02468	0.014395	0	0	0.0271852	0	0.0342948	0.0527132	0.041796	0.0321556	0.0144413	0.03763	0.122996	0.0584073	0	0.102571	0.0238345	0.035586	0	0	0.0221696	0	0.0233808	0	0.0493724	0.0476588	0	0.0304459	0.0337358	0.0157423	0.0554369	0.0203614	0	0.0325856	0	0	0	0.0713876	0	0.0203925	0.0186956
chr2_170366277_170367398_+	0.0138742	0.0164601	0.0525291	0	0.0173785	0.0277848	0	0	0	0	0	0.045944	0.0493601	0	0	0	0	0.0156455	0	0.0175711	0.031347	0.0107185	0.0288826	0.0125433	0	0.0438055	0	0.0615426	0.047669	0.035586	0.0145739	0.0215694	0.0110848	0.0152117	0.0350712	0	0.0164575	0.0476588	0.0249137	0.0913378	0.0168679	0.047227	0	0	0	0	0	0	0.0276788	0.0356938	0	0	0
chr2_170387097_170401345_-	0.0277484	0.0493803	0.0525291	0.122671	0.0173785	0.0833544	0.0338201	0.0252668	0.11266	0.0188103	0.01671	0.045944	0.0493601	0.014395	0.0682276	0.0288197	0.0407778	0	0.057158	0.0878554	0.073143	0.117904	0.0577653	0.03763	0.122996	0.146018	0.0774147	0.143599	0.095338	0.071172	0.0291478	0.0862775	0.0332544	0.0304235	0.0701423	0.0735575	0.0822873	0.0953176	0.0249137	0.015223	0.0674716	0.0629694	0.0554369	0.0814456	0.044913	0.0651712	0.0992337	0.0131638	0.0138394	0.142775	0.0421491	0	0
chr2_170393737_170401345_-	0	0	0.0350194	0	0	0	0	0.0126334	0	0.0376205	0	0	0	0.02879	0	0.0288197	0	0	0	0.0351422	0.020898	0.0428742	0.0144413	0	0.030749	0.0438055	0	0.0410284	0	0.011862	0.0291478	0	0	0.0152117	0	0.0183894	0	0.0714882	0.0249137	0.0304459	0.0337358	0	0	0	0	0.0162928	0.0330779	0	0.0138394	0	0.0421491	0.0203925	0
chr2_170394523_170401345_-	0.0138742	0.0329202	0	0.0175245	0	0	0.01691	0.0252668	0.0187767	0	0.01671	0	0	0	0	0	0	0	0	0.0527132	0	0.0643112	0.0144413	0	0.061498	0.0584073	0	0.0205142	0.0238345	0.023724	0	0.0215694	0	0.0608469	0.0467615	0	0.0164575	0.0238294	0.0498275	0.0304459	0.0168679	0.0629694	0	0	0.0224565	0	0.0330779	0.0131638	0	0	0	0.0203925	0.0373912
chr2_170401231_170413807_-	0	0.0164601	0.0175097	0	0	0.0277848	0	0.0252668	0.0375534	0	0.01671	0.0612586	0.0493601	0	0	0.0288197	0.0135926	0	0.0228632	0	0	0.0321556	0	0	0.030749	0.0292036	0	0.0205142	0.0238345	0.035586	0.0291478	0	0	0.0608469	0.0233808	0	0	0.142976	0	0.0304459	0.0168679	0.0157423	0	0	0	0	0	0	0.0138394	0	0.0632236	0	0.0186956
chr2_170401231_170419860_-	0.0832452	0.0164601	0.0700388	0.0525734	0.0173785	0.111139	0.0338201	0.0379003	0.0375534	0	0	0.137832	0.0493601	0.02879	0	0.086459	0.0135926	0	0.0342948	0	0.041796	0.0535927	0.0288826	0.03763	0	0.116815	0	0	0.0715035	0.05931	0.0728696	0.0215694	0.0775935	0	0.0233808	0.0183894	0.0658298	0.0953176	0	0.121784	0.0674716	0	0	0.0203614	0	0.0325856	0.0330779	0.0131638	0.0276788	0.0356938	0.0842982	0.0203925	0
chr2_170411634_170413807_-	0.0277484	0	0	0	0	0	0	0.0126334	0	0.0188103	0	0.0612586	0	0	0	0	0.0407778	0	0.0114316	0	0	0.0321556	0.0144413	0.0125433	0.030749	0.0438055	0.0387074	0.0615426	0.047669	0.035586	0.0437217	0	0.0332544	0.0456352	0.0467615	0	0.0164575	0.0714882	0	0.015223	0.0337358	0.0314847	0	0.0203614	0.0224565	0	0.0330779	0	0	0.0356938	0	0.0203925	0.0560868
chr2_170411634_170419860_-	0.0277484	0.0329202	0.0525291	0.0175245	0.0173785	0.0833544	0.0507301	0.0505337	0.0751069	0.0564308	0.05013	0.137832	0.02468	0.02879	0	0	0.067963	0	0.0342948	0.0527132	0.020898	0.117904	0.0866479	0.0878033	0.184494	0.175222	0.0774147	0.0410284	0.0715035	0.11862	0.0291478	0.0862775	0.0110848	0.0456352	0.175356	0	0.0493724	0.142976	0.0249137	0.0456689	0.101207	0.0314847	0	0	0.0224565	0.0325856	0.0661558	0.0263275	0.0691969	0	0.168596	0.0203925	0.112174
chr2_170728746_170732459_+	0	0	0	0	0	0	0	0.0126334	0	0	0	0	0.02468	0	0	0	0	0.0156455	0	0	0	0.0107185	0	0.0125433	0	0.0146018	0	0.0410284	0	0.023724	0.0145739	0	0.0221696	0.0152117	0.0233808	0	0.0658298	0.0476588	0.0249137	0.0304459	0.0168679	0	0	0	0.044913	0.0162928	0	0	0	0	0	0	0
chr2_170728746_170735084_+	0.0138742	0.0493803	0.0350194	0.0525734	0.0173785	0.0833544	0.0338201	0.0505337	0.0187767	0.0188103	0	0.091888	0.02468	0.043185	0.0454851	0.0288197	0.0135926	0	0.0685895	0.0351422	0.010449	0.0857483	0.0577653	0.0878033	0.030749	0.131416	0.116122	0.0615426	0.0715035	0.047448	0.0291478	0.0215694	0.0554239	0.0456352	0.0935231	0.0183894	0.0987447	0.166806	0.0249137	0.106561	0.101207	0.0157423	0.166311	0.0407228	0.044913	0.162928	0	0	0.0553576	0.0713876	0.105373	0.0203925	0.0560868
chr2_170761624_170770656_+	0	0	0.0525291	0	0	0	0	0.0252668	0	0	0	0.0306293	0.0740401	0	0	0	0.0271852	0	0	0	0	0.0107185	0	0	0	0.0292036	0	0	0.047669	0.023724	0.0145739	0.0215694	0.0110848	0	0	0	0.0164575	0	0	0	0.0168679	0	0	0	0	0	0.0330779	0	0	0	0	0	0.0186956
chr2_170780439_170806575_+	0	0	0.0525291	0	0.0173785	0.0555696	0	0	0.0187767	0.0188103	0.05013	0	0	0	0	0.0288197	0	0	0	0.0175711	0.031347	0.0321556	0.0144413	0.0627166	0.030749	0.0146018	0	0	0.0238345	0	0.0291478	0	0.0110848	0.0152117	0	0	0	0.0238294	0.0249137	0.015223	0.0168679	0.0157423	0	0	0	0.0162928	0	0.0263275	0.0138394	0	0.0210745	0	0.0560868
chr2_170802798_170885958_+	0	0.0164601	0.0175097	0.0175245	0.0173785	0.0833544	0.0507301	0	0.0375534	0.0376205	0.05013	0.0306293	0	0.014395	0.0227425	0.0576394	0.0135926	0	0	0.0351422	0.031347	0.0214371	0.0144413	0.0125433	0.061498	0.0292036	0	0.0205142	0.0238345	0.047448	0.0437217	0.0215694	0.0110848	0	0.0233808	0.0367788	0.0987447	0.119147	0	0.015223	0.0337358	0	0	0.0203614	0	0.0162928	0	0.0131638	0.0138394	0	0.0210745	0	0.0186956
chr2_170843155_170885958_+	0	0	0	0	0	0.0277848	0	0	0	0.0188103	0	0.0153147	0	0	0	0	0	0	0	0	0	0.0214371	0.0144413	0	0	0.0146018	0	0.0410284	0	0	0	0	0.0221696	0	0	0	0.0164575	0.0238294	0	0	0	0	0	0	0	0.0162928	0.0330779	0.0131638	0	0	0.0421491	0	0.0560868
chr2_170871791_170897495_+	0	0	0	0	0	0.0277848	0	0.0126334	0	0	0	0.0153147	0.02468	0.02879	0	0	0	0	0	0	0	0.0750298	0	0.0250867	0	0.0146018	0	0.0410284	0	0.011862	0	0	0	0	0	0	0.0329149	0	0	0.015223	0	0.0157423	0.0554369	0	0	0.0325856	0	0	0.0138394	0	0	0	0
chr2_170871791_170912094_+	0	0	0	0	0	0	0	0	0.0375534	0.0188103	0.03342	0	0	0	0	0	0	0	0.0114316	0	0.010449	0.0214371	0.0144413	0.0250867	0	0.0292036	0	0	0.0238345	0	0	0	0	0	0.0116904	0	0.0658298	0	0	0	0	0.0157423	0	0.0407228	0	0.0162928	0	0	0	0	0.0210745	0	0
chr2_170871791_170917953_+	0.0138742	0.0823004	0.0525291	0.122671	0.156406	0.111139	0.0676401	0.0252668	0.244097	0.112862	0.13368	0.107203	0.0987202	0.02879	0.0682276	0	0.0135926	0.0625821	0.114316	0.122998	0.125388	0.0964669	0.101089	0.100347	0.030749	0.204426	0.0774147	0.205142	0.095338	0.094896	0.0437217	0.0431388	0.0110848	0.0760587	0.0818327	0.0367788	0.181032	0.0476588	0.099655	0.0608919	0.0168679	0.0314847	0.388058	0.0407228	0.0224565	0.130342	0.0330779	0.0131638	0.0553576	0.214163	0.0210745	0.16314	0.0373912
chr2_170885856_170912094_+	0	0	0	0	0	0.0555696	0	0	0.0563301	0.0188103	0.03342	0	0	0	0	0	0	0	0	0	0.010449	0	0.0144413	0	0	0	0.0387074	0	0	0	0.0145739	0	0	0	0	0	0.0164575	0.0238294	0.0249137	0	0	0	0	0	0	0.0162928	0.0661558	0	0	0.0713876	0	0.0203925	0
chr2_170885856_170917953_+	0	0	0	0	0.0173785	0.0277848	0.01691	0.0126334	0.0375534	0	0.03342	0	0	0.014395	0	0.0288197	0	0	0.0114316	0.0351422	0	0.0107185	0.0722066	0.0125433	0.030749	0.0438055	0.0387074	0.0205142	0	0.023724	0	0	0	0	0	0	0.0164575	0.0238294	0	0	0	0	0	0	0	0.0488784	0	0	0.0138394	0	0	0	0
chr2_170911970_170917953_+	0.0138742	0	0.0175097	0.0350489	0	0	0.01691	0	0.0187767	0.0188103	0.03342	0	0	0	0	0	0	0.0156455	0	0.0175711	0.010449	0	0	0.0250867	0.0922471	0.0146018	0	0.0205142	0	0.023724	0.0291478	0	0	0.0152117	0.0584519	0.0183894	0.0164575	0	0.0249137	0.0456689	0.0506037	0	0.0554369	0.0407228	0	0.0162928	0.0330779	0	0.0276788	0	0	0.0203925	0
chr2_171884849_171902872_-	0.0416226	0.0823004	0.0525291	0.0525734	0.0521354	0.0555696	0.0338201	0.0252668	0.131437	0.0376205	0.06684	0.107203	0.0740401	0.05758	0.0454851	0	0.0543704	0.0469365	0.0685895	0.0527132	0.031347	0.0750298	0.187737	0.0501733	0.061498	0.116815	0.0387074	0.225656	0.0238345	0.05931	0.0728696	0.0431388	0.0886783	0.0152117	0.0935231	0.0367788	0.164575	0.0714882	0.0498275	0.0913378	0.0168679	0.047227	0.221748	0.0203614	0.0673695	0.081464	0.0330779	0	0.0691969	0.142775	0.0842982	0.0203925	0.0373912
chr2_171902684_171906684_-	0	0.0164601	0.0350194	0.0350489	0.0173785	0.0277848	0	0.0126334	0.0187767	0	0.01671	0.0306293	0.02468	0	0	0.0288197	0	0	0	0	0.020898	0.0107185	0	0	0	0.0292036	0.0774147	0.0205142	0.047669	0.047448	0.0291478	0.0431388	0.0332544	0	0.0467615	0	0.0164575	0	0	0.0304459	0.0506037	0.0157423	0	0	0	0	0	0.0131638	0	0.0356938	0	0	0
chr2_172180554_172196064_-	0	0.0164601	0	0.0700978	0.0347569	0	0.0338201	0.0379003	0.0563301	0	0.05013	0	0.02468	0.02879	0	0.0288197	0	0.0156455	0.0114316	0.140569	0.052245	0.0107185	0.0144413	0.0125433	0.061498	0.0438055	0.0774147	0.123085	0.0238345	0.011862	0	0.150986	0.0332544	0.0456352	0.0350712	0	0.0329149	0.0714882	0.0249137	0	0.0337358	0.0157423	0	0.0203614	0	0.0977568	0	0	0	0.0713876	0.0421491	0.0203925	0
chr2_172182351_172187208_-	0	0	0.0175097	0	0	0	0	0	0	0.0188103	0	0	0	0	0	0	0.0271852	0	0	0	0	0.0321556	0	0	0	0.0438055	0	0.0410284	0.0238345	0.047448	0	0	0	0	0.0233808	0.0183894	0	0	0	0	0.0168679	0	0	0.0203614	0	0.0162928	0	0	0	0	0	0	0
chr2_172193963_172196064_-	0.0277484	0.0493803	0.105058	0.0350489	0.0521354	0	0.0845502	0.0126334	0.11266	0.0564308	0.06684	0.122517	0.0493601	0.014395	0	0	0.0135926	0.0156455	0	0.0702843	0.052245	0.107185	0.0433239	0.0501733	0.0922471	0.146018	0.0774147	0.0820568	0.095338	0.106758	0.0728696	0.0215694	0.0443391	0.0304235	0.0935231	0	0.0164575	0.142976	0	0.015223	0.151811	0.0787117	0	0.122168	0.044913	0.081464	0.0330779	0.0131638	0.0138394	0.142775	0.168596	0.0407849	0.093478
chr2_172305191_172309723_+	0	0	0.0175097	0	0	0	0	0	0	0	0	0	0	0	0	0	0	0	0	0	0	0.0428742	0	0	0	0.0438055	0	0	0	0.023724	0.0291478	0	0	0	0.0233808	0	0	0.0238294	0	0	0	0	0	0	0	0	0	0	0	0	0	0	0
chr2_172305191_172314585_+	0.0138742	0	0.0700388	0	0	0.0555696	0.0338201	0.0505337	0.11266	0.0188103	0	0.0306293	0	0.02879	0.0682276	0	0.0543704	0.031291	0	0.0175711	0.031347	0.107185	0	0.0250867	0	0.219027	0	0.0615426	0.0238345	0.130482	0.0145739	0	0.0332544	0.0152117	0.0350712	0	0.0329149	0.0714882	0.124569	0.0456689	0.0843396	0	0	0.0407228	0	0.0488784	0.0330779	0	0.0276788	0	0.210745	0	0.0373912
chr2_172305191_172325540_+	0	0.0164601	0.0175097	0	0	0	0	0	0.0375534	0.0188103	0.01671	0	0	0.014395	0	0	0.0407778	0.031291	0.0114316	0	0	0.0428742	0.0288826	0	0.030749	0.0876109	0	0.0615426	0	0.083034	0.0145739	0.0647082	0.0110848	0	0.0116904	0	0.0329149	0.0238294	0.0249137	0	0.0168679	0.0157423	0	0	0	0.0162928	0.0330779	0	0	0.0713876	0.0210745	0	0.0186956
chr2_172305191_172330485_+	0	0	0.0700388	0	0.0173785	0.0277848	0.0338201	0.0379003	0.0563301	0.0376205	0.03342	0.0153147	0	0	0	0.0576394	0	0.0156455	0.0114316	0.0175711	0.031347	0.107185	0.0144413	0	0.061498	0.116815	0.0774147	0.123085	0	0.083034	0.0145739	0.0215694	0	0.0608469	0.0467615	0	0.0329149	0.0476588	0	0.015223	0.101207	0.0157423	0	0.0407228	0.0224565	0.0651712	0	0	0.0276788	0.0713876	0.105373	0	0.0747824
chr2_172305191_172333460_+	0.0138742	0.0164601	0.0525291	0.0175245	0.0173785	0.0833544	0.0845502	0.0505337	0.131437	0.0752411	0.1671	0.122517	0	0.014395	0.0227425	0.0576394	0.0543704	0.031291	0.0114316	0.0702843	0.020898	0.203652	0.0866479	0.03763	0.061498	0.379647	0.0387074	0.102571	0.047669	0.17793	0.0582956	0.0215694	0.0554239	0.182541	0.0701423	0	0.0658298	0.190635	0.0498275	0.0913378	0.134943	0.047227	0.166311	0.0203614	0.112283	0.0325856	0.0661558	0	0.0415182	0.178469	0.210745	0	0.0560868
chr2_172644081_172666196_-	0	0	0.0175097	0.0350489	0	0.0277848	0	0	0.0187767	0	0	0	0	0	0	0	0	0	0	0.0175711	0.020898	0.0321556	0	0	0	0.0146018	0	0.0615426	0	0	0	0	0	0	0.0467615	0	0	0	0	0.015223	0	0.0157423	0	0	0	0	0.0330779	0	0	0	0	0	0
chr2_172782047_172809519_+	0.0416226	0.0164601	0.0525291	0.0350489	0.0173785	0.111139	0.0845502	0.101067	0.0375534	0.0376205	0.01671	0.107203	0.02468	0.02879	0.0454851	0.0288197	0.0815556	0	0	0.0702843	0.010449	0.128622	0.0144413	0.03763	0.030749	0.16062	0	0.0205142	0.214511	0.130482	0.0437217	0	0.0110848	0.0456352	0.0701423	0	0.0822873	0.142976	0.0249137	0.0608919	0	0.0787117	0	0.0203614	0	0.0162928	0.0330779	0	0.0415182	0	0.23182	0	0.0373912
chr2_172782047_172823470_+	0	0	0	0	0	0.0555696	0	0.0126334	0.0375534	0	0	0.045944	0.02468	0.014395	0	0.0288197	0	0	0	0	0	0.0321556	0	0	0	0.0292036	0	0.0205142	0.0238345	0.035586	0	0.0431388	0	0	0.0233808	0	0	0.0476588	0.0249137	0	0	0	0	0	0	0	0	0	0	0	0.0842982	0	0.0186956
chr2_172782047_172844276_+	0.0554968	0	0.0350194	0	0	0.0277848	0	0.0379003	0	0	0	0.0306293	0	0.02879	0	0	0.0271852	0	0	0	0	0.0964669	0	0	0.030749	0.0438055	0	0	0.0715035	0.071172	0.0145739	0	0.0110848	0	0.0935231	0	0	0.0238294	0	0.0608919	0	0.047227	0	0	0	0.0325856	0	0	0.0138394	0	0.105373	0	0.0186956
chr2_173423436_173429801_+	0	0	0	0	0	0	0.01691	0.0126334	0.0375534	0	0.01671	0.045944	0.0493601	0	0	0	0	0	0.0228632	0	0.020898	0.0321556	0	0	0.030749	0.0146018	0.0387074	0	0.0238345	0.011862	0.0291478	0	0.0443391	0.0304235	0.0116904	0.0183894	0	0	0	0.015223	0	0	0	0	0	0	0	0.0131638	0	0.0713876	0.0421491	0	0.0373912
chr2_173423436_173431661_+	0.0138742	0	0	0	0	0.0555696	0	0.0379003	0	0	0	0.045944	0	0	0	0	0.0135926	0	0.0114316	0	0	0.0428742	0.0144413	0.0250867	0	0.0584073	0	0.0410284	0	0.047448	0.0145739	0	0.0110848	0.0152117	0.0116904	0	0.0164575	0.0953176	0.0249137	0.015223	0.0674716	0	0	0	0.044913	0.0325856	0.0330779	0.0131638	0.0138394	0.0356938	0.105373	0	0.0373912
chr2_173426948_173429801_+	0	0	0.0175097	0	0	0.0555696	0	0.0126334	0	0	0	0.0153147	0.02468	0.014395	0	0	0	0	0.0114316	0	0	0.0321556	0.0433239	0	0	0.0292036	0.0387074	0	0.0238345	0.023724	0.0145739	0	0.0110848	0	0.0233808	0	0.0493724	0.0238294	0	0	0	0	0	0.0203614	0	0.0162928	0	0.0131638	0	0	0.0210745	0	0.0186956
chr2_173433469_173460751_+	0	0	0.0175097	0.0525734	0.0521354	0.0277848	0.0676401	0.0126334	0.0375534	0.0376205	0	0.0306293	0.02468	0.02879	0	0.0576394	0.0135926	0.0156455	0.0457264	0.0702843	0.020898	0.0214371	0.101089	0.0250867	0.122996	0.0730091	0.0387074	0.0410284	0.0238345	0.035586	0	0.0431388	0.0110848	0	0.0350712	0	0.0329149	0.0714882	0.0249137	0.0456689	0.0337358	0	0.110874	0	0.0224565	0.0651712	0	0.0131638	0.0138394	0	0	0.0407849	0
chr2_173659753_173679153_+	0.0277484	0.0164601	0.0175097	0	0.0173785	0	0.0507301	0	0.0751069	0	0.03342	0.045944	0.02468	0	0	0.144098	0.0407778	0	0	0.0175711	0.020898	0.0107185	0.0288826	0.0250867	0.0922471	0.0438055	0	0.0820568	0.143007	0.011862	0.0291478	0.0215694	0.0221696	0	0.0116904	0.0183894	0.115202	0.0238294	0.0747412	0	0	0	0	0	0.0224565	0.0488784	0	0	0	0	0.0632236	0.0815699	0
chr2_173825488_173832172_+	0	0.0164601	0.0175097	0.0175245	0	0	0	0	0.0563301	0	0.06684	0.0306293	0	0	0.0227425	0	0.0407778	0	0	0.0175711	0.020898	0	0	0	0	0.0292036	0	0	0	0.023724	0.0145739	0	0	0.0152117	0	0	0	0	0	0.015223	0.0168679	0	0	0	0	0	0	0	0	0	0	0	0.0186956
chr2_173825850_173832172_+	0.0277484	0.0164601	0.0350194	0	0	0	0.0338201	0	0.0187767	0	0	0.045944	0	0	0	0.0288197	0.0407778	0	0.0114316	0	0.031347	0.0107185	0.0144413	0.03763	0	0.0438055	0	0.0205142	0.0238345	0.023724	0.0145739	0.0431388	0.0443391	0	0.0116904	0	0.0493724	0.0238294	0.0498275	0.0608919	0.0168679	0.0157423	0	0.0203614	0.0224565	0.0651712	0	0.0263275	0	0	0.105373	0	0.0186956
chr2_174819601_174820960_-	0.0138742	0	0.0350194	0	0	0.0833544	0.0507301	0.0126334	0.0187767	0	0	0	0	0.014395	0	0	0	0	0	0	0	0.0214371	0	0	0.030749	0.0730091	0	0.0615426	0.0238345	0.071172	0.0291478	0	0.0221696	0.0456352	0.0350712	0	0	0	0.0249137	0.0304459	0.0674716	0	0	0	0	0.0162928	0	0	0.0138394	0.0356938	0.0421491	0	0.0186956
chr2_174987908_175006728_-	0.0138742	0	0.0175097	0.0525734	0	0.0555696	0.01691	0.0252668	0.0187767	0.0188103	0	0.0306293	0	0	0.0227425	0	0	0	0.0457264	0.0175711	0.020898	0.0214371	0	0.0125433	0	0.0584073	0	0.0205142	0	0.023724	0.0145739	0.0215694	0.0110848	0.0304235	0.0233808	0	0	0.0238294	0	0.015223	0.0506037	0.0314847	0.0554369	0.0407228	0	0.0325856	0	0.0131638	0.0276788	0	0.0632236	0	0.0186956
chr2_175304626_175326220_-	0.0138742	0	0.0350194	0	0	0	0	0.0126334	0	0	0	0.0153147	0	0	0	0	0	0	0.0114316	0	0	0.0107185	0	0	0.061498	0.0438055	0.0387074	0	0.0238345	0	0.0145739	0	0.0110848	0	0.0116904	0	0.0658298	0	0	0.121784	0	0.0157423	0	0.0203614	0	0	0	0	0.0276788	0	0	0	0
chr2_175324606_175338092_-	0.0138742	0	0	0	0.0173785	0	0	0	0.0187767	0.0188103	0	0	0	0	0	0	0.0407778	0	0.0228632	0.0175711	0.020898	0.0321556	0	0	0.030749	0.0146018	0	0.0205142	0.0238345	0	0	0	0.0110848	0	0.0116904	0	0.0164575	0.0238294	0	0.0304459	0.0168679	0	0	0	0	0	0	0	0	0	0.0210745	0.0203925	0
chr2_175324606_175346715_-	0.0277484	0.0329202	0.0525291	0	0.0347569	0.0555696	0.0338201	0.0252668	0.0187767	0.0188103	0.01671	0.122517	0.0493601	0.014395	0	0	0.0135926	0.0156455	0	0.0175711	0	0.0750298	0.0288826	0	0.030749	0.0730091	0	0.0205142	0.143007	0.094896	0.0291478	0.0215694	0.0221696	0.0152117	0.0350712	0	0.0329149	0.0476588	0.0249137	0.0608919	0.0674716	0.0314847	0.0554369	0	0.0673695	0.0325856	0.0330779	0	0	0	0.0421491	0.0203925	0
chr2_175740516_175742856_-	0	0.0164601	0	0	0	0	0.01691	0	0.0375534	0.0376205	0.01671	0	0	0	0.0227425	0.0576394	0	0	0	0	0.031347	0	0.0577653	0	0	0	0	0.0205142	0	0	0	0.0431388	0	0	0	0.0183894	0.0164575	0	0	0	0	0	0	0.0203614	0	0.0325856	0	0	0	0	0	0	0
chr2_175779786_175809671_-	0	0	0	0.0175245	0	0	0.0338201	0	0.0187767	0.0188103	0.03342	0	0	0	0	0.0288197	0	0.031291	0.0228632	0.0175711	0.020898	0	0.0288826	0.0125433	0	0	0	0.0205142	0	0	0	0	0	0	0	0	0	0	0	0	0	0	0	0	0	0.0162928	0	0	0	0.0713876	0	0.0203925	0
chr2_175779786_175816930_-	0	0.0329202	0	0.0700978	0.0521354	0.0555696	0.0845502	0	0.150214	0.0564308	0.06684	0	0	0.02879	0	0.144098	0.0135926	0.031291	0.102884	0.0702843	0.041796	0	0.0144413	0.07526	0	0.0146018	0.0387074	0.143599	0	0	0	0.0862775	0	0	0.0116904	0.0183894	0.148117	0.0953176	0	0.015223	0.0168679	0	0.110874	0.0203614	0	0.11405	0.0330779	0	0.0138394	0.0713876	0.0210745	0.101962	0
chr2_175945388_175986268_-	0	0.0164601	0.0175097	0	0	0	0	0	0	0.0376205	0	0.0153147	0	0.014395	0	0.0576394	0.0135926	0.031291	0.0114316	0.0351422	0.010449	0.0107185	0.0144413	0	0	0	0	0.0205142	0	0.011862	0	0	0	0	0.0116904	0	0	0.0238294	0	0	0	0	0	0	0	0.0162928	0	0.0131638	0	0	0.0421491	0.0203925	0.0186956
chr2_175957789_175986268_-	0.0416226	0.0164601	0	0	0	0	0.01691	0	0.0187767	0	0	0	0	0.02879	0	0	0	0	0.0114316	0.0175711	0.031347	0.0107185	0	0.0125433	0	0	0	0.0205142	0.0238345	0.011862	0.0145739	0.0215694	0.0110848	0	0.0233808	0	0.0329149	0	0	0	0.0168679	0	0.0554369	0	0	0	0.0330779	0	0.0276788	0	0.0210745	0	0
chr2_175976296_175986268_-	0.0277484	0.0164601	0	0.0175245	0.0347569	0	0.01691	0.0126334	0.0187767	0	0.01671	0.0153147	0.02468	0	0	0	0	0	0.0114316	0	0	0.0107185	0.0144413	0	0	0.0292036	0	0.0205142	0	0.023724	0.0437217	0.0215694	0.0110848	0	0	0.0367788	0	0.0953176	0.0249137	0.0304459	0	0.0157423	0	0	0	0.0488784	0	0	0	0.0356938	0.0210745	0.0203925	0.0373912
chr2_176835492_176860374_-	0	0.0329202	0.0175097	0.0350489	0.0347569	0	0.0338201	0.0126334	0.0563301	0	0.01671	0.0612586	0	0.043185	0	0	0	0	0	0.0351422	0	0.0107185	0.0866479	0.03763	0.061498	0.0438055	0	0.0615426	0	0.023724	0	0.0215694	0	0.0152117	0.0116904	0	0.148117	0.166806	0	0.015223	0	0	0.0554369	0.0203614	0	0.0325856	0	0	0.0276788	0.107081	0.0210745	0	0.0560868
chr2_176844538_176860374_-	0.0138742	0	0	0	0	0.0555696	0.01691	0.0126334	0.0938836	0.0188103	0	0.0153147	0	0.014395	0.0227425	0.0576394	0.0135926	0.0156455	0.0114316	0.0351422	0.010449	0.0214371	0.0577653	0.0627166	0	0.0584073	0	0	0.0238345	0.023724	0.0291478	0.0215694	0.0110848	0	0.0233808	0	0.0493724	0.0238294	0.0249137	0.0304459	0.0168679	0	0	0	0	0.0325856	0	0	0	0	0.0210745	0.0203925	0.0373912
chr2_177161588_177193640_+	0.0138742	0	0	0	0	0.0277848	0	0	0	0	0	0.0306293	0	0	0	0	0.0543704	0.0156455	0	0	0	0	0	0	0	0.0292036	0	0	0.0715035	0.011862	0.0145739	0	0.0110848	0.0152117	0	0.0183894	0.0164575	0.0238294	0	0.0608919	0	0	0	0	0.0224565	0	0	0	0.0276788	0	0.0842982	0	0
chr2_177161588_177202305_+	0.0416226	0	0.0875484	0.0525734	0.0173785	0.138924	0.0507301	0.0505337	0.11266	0	0.01671	0.091888	0.02468	0.043185	0.0227425	0.115279	0.067963	0.031291	0.0342948	0.0527132	0.010449	0.192934	0.101089	0.03763	0.122996	0.365046	0.0387074	0.0820568	0.095338	0.071172	0.160313	0.0431388	0.0332544	0.0456352	0.151975	0.0367788	0.148117	0.190635	0.0498275	0.15223	0.0843396	0	0	0	0.044913	0.11405	0.0330779	0	0	0.0356938	0.337193	0.0407849	0.0186956
chr2_17727270_17773503_+	0.0138742	0	0.0175097	0	0	0.0277848	0	0	0.0375534	0	0.01671	0	0	0	0	0	0.0135926	0.0156455	0.0114316	0.0175711	0	0.0535927	0.0144413	0.0125433	0	0.0438055	0	0	0.095338	0.023724	0	0	0	0.0456352	0.0116904	0	0.0164575	0	0	0.015223	0.0506037	0.0157423	0.0554369	0	0.044913	0.0162928	0	0.0131638	0.0138394	0	0	0	0.0373912
chr2_178305693_178326746_+	0	0.0493803	0.0350194	0.0350489	0.0347569	0.111139	0.10146	0.0252668	0.0938836	0.0376205	0.05013	0.0306293	0	0.05758	0	0	0.0135926	0	0.0228632	0.0527132	0	0.117904	0.0288826	0.03763	0	0.102213	0	0.0615426	0.047669	0.023724	0.0437217	0	0.0221696	0.0304235	0.0818327	0.0183894	0.0493724	0.119147	0.0249137	0.015223	0.0337358	0	0.0554369	0	0	0.0162928	0	0	0.0415182	0.0356938	0.0842982	0.0203925	0.0186956
chr2_178370234_178388533_+	0	0.0164601	0	0.0700978	0.0347569	0.0833544	0.0338201	0	0.0187767	0.0188103	0.03342	0	0.02468	0	0	0	0	0	0	0.0175711	0.031347	0.0214371	0.0144413	0.0627166	0.030749	0.0584073	0.116122	0.0410284	0	0.05931	0.0437217	0	0	0	0.0233808	0	0.0329149	0	0	0.015223	0.0337358	0.0314847	0	0.0203614	0	0.0325856	0	0	0.0138394	0	0	0	0
chr2_17846770_17927218_-	0.0554968	0.0164601	0.0700388	0	0.0173785	0.111139	0	0	0	0.0940514	0.01671	0.0306293	0.02468	0	0.0227425	0	0.0271852	0.0156455	0	0	0.031347	0.107185	0	0.03763	0.030749	0.0876109	0	0	0.047669	0.083034	0.0582956	0	0	0.0152117	0.0350712	0.0183894	0.0164575	0.119147	0.099655	0.0608919	0.0168679	0.0629694	0	0.0203614	0	0	0	0	0.0830363	0	0	0.0203925	0.0747824
chr2_178980989_178990911_+	0.0277484	0.0329202	0.0175097	0	0.0173785	0	0.0338201	0.0126334	0.0375534	0	0.06684	0.0306293	0.02468	0.014395	0.0227425	0	0.0135926	0.0469365	0	0.0175711	0.020898	0.0214371	0.0433239	0	0	0.0292036	0	0.102571	0	0.011862	0.0437217	0.0431388	0	0	0.0233808	0.0183894	0.0493724	0.0476588	0	0	0.0168679	0.0314847	0.0554369	0	0	0	0	0	0.0138394	0	0	0.0203925	0
chr2_179981395_179982340_-	0.0138742	0.0329202	0	0.0350489	0	0.111139	0.0338201	0.0126334	0.0187767	0.0188103	0	0.0612586	0.02468	0.014395	0.0454851	0.0288197	0.067963	0.0156455	0.0114316	0.0175711	0	0.0750298	0.0288826	0.03763	0	0.0438055	0	0.0205142	0.119173	0.071172	0.102017	0.0215694	0.0443391	0	0.0701423	0.0367788	0.0658298	0.119147	0.0498275	0.137007	0.0168679	0.0314847	0	0.0203614	0.044913	0.0651712	0.0661558	0.0131638	0.0138394	0.0713876	0.147522	0	0.0186956
chr2_180036847_180056593_-	0	0.0164601	0.0175097	0.0175245	0	0.0277848	0.0507301	0	0.0187767	0	0	0	0.0493601	0	0.0227425	0	0.0271852	0.0156455	0	0	0	0.0750298	0	0.0250867	0	0.0146018	0.0387074	0.0410284	0	0.011862	0.0145739	0.0215694	0	0	0	0	0.0493724	0.0238294	0.0249137	0.015223	0.0168679	0.0157423	0	0	0	0.0325856	0	0	0.0276788	0	0	0.0407849	0.0186956
chr2_180309603_180311497_-	0.0277484	0.0329202	0.0525291	0	0.0347569	0.0277848	0.0338201	0.0505337	0	0.0188103	0.01671	0.0765733	0.0493601	0.02879	0	0	0.0815556	0.0156455	0	0.0175711	0.020898	0.117904	0.0144413	0.0250867	0.061498	0.102213	0	0.0410284	0.0715035	0.083034	0.0437217	0.0862775	0.0332544	0.0608469	0.116904	0	0.0493724	0.238294	0.0249137	0.015223	0.0843396	0.0314847	0.110874	0	0	0.0488784	0.0330779	0.0526551	0.0415182	0	0.126447	0	0.0373912
chr2_180815239_180815653_-	0.0277484	0.0329202	0.0350194	0.0175245	0.0347569	0	0	0.0126334	0.0187767	0.0188103	0.01671	0	0.0493601	0.014395	0	0.0576394	0.0271852	0	0.0228632	0.0702843	0.041796	0.0643112	0.0722066	0.0250867	0.030749	0.0438055	0.0387074	0.0410284	0.095338	0.011862	0.0582956	0.0862775	0.0554239	0	0.0116904	0.0551681	0.0987447	0	0	0.015223	0.0168679	0.0157423	0	0.0203614	0.044913	0.130342	0	0.0526551	0.0138394	0.0356938	0	0.101962	0.0186956
chr2_182403819_182414435_-	0.0138742	0	0.0875484	0	0	0.111139	0	0.0505337	0	0	0	0.0765733	0.0740401	0	0	0	0.0271852	0	0	0	0	0.117904	0	0	0	0.277435	0.0387074	0	0.095338	0.166068	0.0728696	0	0.0221696	0.0456352	0.175356	0	0.0164575	0.238294	0.0249137	0.0761148	0.0506037	0.125939	0	0	0	0.0162928	0	0	0.0138394	0	0.0842982	0	0.112174
chr2_183050619_183129141_-	0	0	0.0175097	0	0	0	0	0	0	0	0	0.0153147	0	0	0	0	0	0	0	0	0	0.0428742	0	0	0	0.0146018	0	0	0	0.05931	0	0	0	0.0304235	0.0116904	0	0	0.0476588	0	0	0	0.0157423	0	0	0	0	0	0.0131638	0	0	0.0421491	0	0.0186956
chr2_183088591_183105019_-	0.0277484	0	0.0525291	0	0	0.0277848	0	0.0252668	0	0.0188103	0	0.0612586	0.02468	0.014395	0	0	0.0271852	0	0.0114316	0	0	0.0107185	0.0144413	0	0	0.0730091	0	0.0205142	0.0715035	0.047448	0.0145739	0.0215694	0.0110848	0	0.0116904	0.0183894	0.0164575	0.0238294	0.0498275	0.0456689	0.0168679	0.0157423	0.0554369	0.0203614	0	0.0162928	0	0	0	0	0	0	0.0373912
chr2_183088591_183129141_-	0	0	0.0350194	0	0	0	0	0.0252668	0	0	0	0.045944	0	0	0	0	0.0271852	0	0	0	0	0.0428742	0	0	0	0.0584073	0	0	0	0.023724	0	0	0	0.0152117	0.0350712	0	0	0.0714882	0.0498275	0.0304459	0.0337358	0.0314847	0	0	0	0	0	0.0131638	0.0276788	0	0	0	0.0373912
chr2_183616385_183624034_+	0.0138742	0	0	0	0	0.0277848	0	0	0	0.0188103	0	0.0153147	0.02468	0.014395	0	0	0.0271852	0.0156455	0	0	0	0.0107185	0	0	0.030749	0.0292036	0	0	0.0238345	0.023724	0.0145739	0	0	0	0.0233808	0.0183894	0	0.0238294	0	0.0456689	0	0.0157423	0	0	0	0.0162928	0	0	0.0138394	0.0713876	0	0.0203925	0
chr2_183799480_183800103_-	0	0.0329202	0	0.0350489	0.0173785	0.0277848	0	0.0126334	0.0187767	0.0188103	0	0.0153147	0.02468	0	0	0.0288197	0.0135926	0.0156455	0.0342948	0.0351422	0.020898	0.0535927	0.0144413	0	0.061498	0.116815	0.0774147	0.0410284	0.047669	0.05931	0.0145739	0.0215694	0.0110848	0.0760587	0.0818327	0	0	0.0476588	0.0249137	0.015223	0.0674716	0	0	0.0203614	0.0224565	0	0	0	0	0	0.0632236	0	0.0373912
chr2_183817133_183818059_-	0.0138742	0	0.0175097	0.0175245	0	0	0.01691	0.0252668	0.0563301	0	0.05013	0.107203	0.02468	0.014395	0.0454851	0	0.0135926	0	0.0114316	0.0175711	0.010449	0.128622	0.0288826	0.03763	0	0.131416	0	0.0615426	0.0715035	0.071172	0	0.0215694	0.0332544	0.0304235	0.0467615	0	0.0329149	0.0714882	0.0498275	0.015223	0.0674716	0.0629694	0.0554369	0.0407228	0.0224565	0.0325856	0.0661558	0	0	0.0356938	0.0632236	0	0.0186956
chr2_183831944_183848110_-	0	0	0	0.0175245	0	0	0.01691	0.0126334	0.0375534	0	0	0.0153147	0	0	0	0.0288197	0	0	0	0	0.020898	0	0	0.0125433	0.030749	0.0292036	0	0	0.0238345	0.023724	0.0291478	0.0215694	0.0110848	0	0	0	0	0	0	0	0.0168679	0	0	0	0	0.0488784	0	0	0	0	0.0210745	0	0.0186956
chr2_183831944_183853914_-	0.0138742	0.0164601	0.0175097	0	0.0173785	0.0277848	0	0	0.0187767	0	0	0	0	0.014395	0	0.0288197	0	0.0156455	0	0.0175711	0.031347	0.0321556	0.0577653	0.0501733	0.061498	0.0438055	0.0387074	0.0205142	0.0238345	0.011862	0	0	0	0	0	0.0183894	0.0658298	0.0238294	0	0.0304459	0.0168679	0	0	0.0407228	0.0224565	0	0	0	0.0138394	0	0.0421491	0.0815699	0.0186956
chr2_183993015_183995273_+	0	0	0	0	0	0	0	0.0126334	0	0	0	0	0	0	0	0	0	0	0	0	0	0	0.0144413	0.0250867	0	0.0292036	0	0	0.047669	0.05931	0.0291478	0	0.0110848	0	0	0	0	0	0	0.0304459	0.0168679	0	0	0	0.0224565	0.0162928	0	0.0131638	0	0	0.0421491	0.0203925	0
chr2_183998294_184024380_+	0.0416226	0	0.0175097	0	0	0	0.0338201	0.0252668	0.0563301	0	0	0.0153147	0.02468	0	0.0227425	0	0.0271852	0.0156455	0.0228632	0	0.020898	0.0964669	0.0433239	0.0125433	0.030749	0.0730091	0	0	0	0.083034	0.0291478	0	0.0110848	0	0.0233808	0	0.0329149	0	0	0.0304459	0.0168679	0	0	0	0.0224565	0.0325856	0	0.0131638	0	0.0356938	0.0421491	0	0
chr2_1842921_1855475_-	0	0.0164601	0.0175097	0.0350489	0.0173785	0	0.01691	0.0126334	0.0187767	0	0.01671	0.0306293	0.02468	0.014395	0	0	0.0135926	0	0.0114316	0	0	0	0	0.03763	0	0.0146018	0.0387074	0	0.0238345	0.023724	0	0	0	0.0152117	0.0116904	0	0.0164575	0	0.0498275	0.015223	0.0168679	0	0.110874	0.0203614	0	0	0	0	0	0.0356938	0.0210745	0	0
chr2_186903058_186951097_-	0	0.0164601	0.0175097	0.0175245	0	0.0277848	0	0	0.0375534	0	0	0	0	0.014395	0	0	0	0.0156455	0	0.0175711	0.020898	0.0214371	0	0	0	0.0292036	0	0.0205142	0.0238345	0.011862	0.0145739	0	0	0	0	0	0.0822873	0.0714882	0	0	0	0	0	0.0203614	0	0.0162928	0.0330779	0	0.0138394	0	0	0	0.0186956
chr2_186946057_186951097_-	0.0138742	0	0.0175097	0	0	0	0	0.0126334	0	0	0	0.0306293	0	0	0	0	0.0271852	0	0.0114316	0	0	0.0107185	0.0288826	0.0125433	0.030749	0.0292036	0	0.0410284	0	0.023724	0	0.0431388	0	0.0456352	0.0233808	0	0.0164575	0	0.0249137	0	0.0337358	0.0157423	0	0.0203614	0	0.0325856	0.0330779	0	0.0138394	0.214163	0.0421491	0	0.0186956
chr2_186946057_186964557_-	0	0.0493803	0	0	0	0	0.0338201	0	0	0	0	0	0	0.02879	0	0	0.0135926	0	0	0	0	0	0	0	0	0.0146018	0	0	0	0.023724	0.0145739	0	0	0	0	0	0.0164575	0	0	0	0	0	0.0554369	0	0	0.0325856	0	0	0	0	0	0	0
chr2_187528495_187534541_+	0.0138742	0	0.0175097	0	0	0	0.0338201	0	0	0	0	0.0612586	0	0	0	0	0	0	0	0	0.010449	0.0107185	0.0144413	0	0	0.0292036	0	0	0	0.035586	0.0291478	0.0215694	0.0110848	0	0.0350712	0	0.0164575	0.0476588	0.0249137	0.0304459	0.0337358	0.0157423	0	0	0	0	0	0.0131638	0.0138394	0	0.0210745	0.0203925	0.0373912
chr2_187604955_187618776_+	0	0	0.0875484	0.0700978	0.0347569	0.0833544	0.10146	0.0379003	0.0938836	0	0.03342	0.0765733	0.0493601	0.0719749	0.0227425	0.144098	0.0135926	0.031291	0.0228632	0.0351422	0.041796	0.0643112	0.0288826	0.0125433	0.061498	0.0730091	0.0774147	0.0410284	0.0238345	0.011862	0.0437217	0.0215694	0.0332544	0.0608469	0	0.0183894	0.0987447	0	0.0747412	0.0456689	0.0674716	0	0.110874	0.0203614	0	0.0977568	0	0	0.0138394	0.0356938	0	0.0203925	0.0186956
chr2_189248490_189348219_+	0	0	0.0175097	0.0350489	0	0.0277848	0.0676401	0.0126334	0.0751069	0	0	0	0	0.043185	0	0.115279	0	0.0156455	0	0.0175711	0.020898	0.0214371	0.0866479	0.0125433	0.030749	0	0.0387074	0.0820568	0	0	0.0145739	0.0431388	0	0	0	0	0.0493724	0	0	0	0	0	0	0	0	0.11405	0.0330779	0	0	0.0356938	0.0421491	0.0203925	0
chr2_190559707_190609514_+	0	0.0164601	0	0.0175245	0.0521354	0.0555696	0.0338201	0	0	0	0	0.0153147	0.0493601	0.02879	0.0454851	0.0288197	0.0271852	0.031291	0.0114316	0	0.010449	0.0107185	0	0	0	0.0146018	0	0.0615426	0.047669	0	0.0145739	0.0215694	0.0221696	0	0	0.0367788	0	0	0	0.015223	0	0	0.110874	0.0203614	0.0224565	0.0162928	0.0330779	0	0.0138394	0.0356938	0.0210745	0.0203925	0.0186956
chr2_190593386_190609514_+	0.0554968	0.0493803	0.0700388	0.0175245	0.0173785	0.0555696	0.0845502	0.0884339	0.131437	0.0376205	0	0.0612586	0	0.05758	0.0454851	0.0288197	0.0543704	0.0469365	0.0342948	0.0702843	0.062694	0.160778	0.0722066	0.07526	0.245992	0.248231	0	0.143599	0.119173	0.154206	0.102017	0.0215694	0.0332544	0.0456352	0.0935231	0	0.0822873	0.0953176	0.124569	0.0608919	0.0843396	0.047227	0.110874	0.0407228	0.044913	0.162928	0	0.0131638	0.0415182	0.107081	0.0842982	0.0611774	0.0373912
chr2_190618642_190619071_-	0.0138742	0	0	0.0175245	0	0	0	0.0252668	0.0187767	0	0	0	0	0	0	0	0.0135926	0	0	0.0175711	0.020898	0.0321556	0	0	0	0.0876109	0	0	0	0.011862	0	0	0	0	0.0233808	0	0	0	0	0	0.0506037	0	0	0	0	0	0	0	0	0	0	0	0.0373912
chr2_190656516_190670480_+	0	0	0	0.0175245	0	0.0555696	0.0507301	0.0126334	0.0375534	0	0	0.0306293	0	0.02879	0	0	0.0543704	0	0.0114316	0.0175711	0.010449	0.0214371	0.0288826	0.0250867	0.061498	0.0876109	0	0.102571	0.0715035	0.035586	0.0582956	0	0.0110848	0.0152117	0.0701423	0.0367788	0.0658298	0.0953176	0.124569	0	0.0337358	0	0.0554369	0	0.0898261	0.0325856	0.0330779	0.0131638	0.0553576	0	0.0632236	0.0203925	0.0186956
chr2_190656516_190682906_+	0.069371	0.0823004	0.0525291	0.122671	0.104271	0.0277848	0.11837	0.0505337	0.206544	0.0188103	0.03342	0.137832	0.0493601	0.0863699	0.0227425	0.201738	0.0815556	0.0625821	0.057158	0.193282	0.031347	0.107185	0.101089	0.03763	0.215243	0.16062	0.116122	0.0615426	0.047669	0.130482	0.145739	0.172555	0.0886783	0.0912704	0.116904	0.0551681	0.213947	0.238294	0.124569	0.137007	0.151811	0.0314847	0.0554369	0.0610842	0.0673695	0.11405	0.132312	0.0131638	0.0830363	0.0356938	0.358267	0.0815699	0.0747824
chr2_191152312_191175522_-	0	0	0.0175097	0	0	0	0	0	0.0187767	0.0376205	0	0.0612586	0	0	0	0	0	0	0.0114316	0	0.052245	0.0535927	0	0	0.030749	0	0	0.0615426	0	0	0	0	0	0	0.0233808	0	0	0	0	0	0	0	0.0554369	0.0203614	0	0.0325856	0	0	0	0	0	0	0.0560868
chr2_191300703_191302287_+	0.0138742	0	0.0350194	0	0	0.0277848	0	0.0126334	0	0	0	0.045944	0	0	0	0	0	0	0	0	0	0	0	0	0	0	0	0	0.0715035	0	0.0728696	0.0215694	0.0110848	0	0.0116904	0	0	0.0238294	0	0	0.0168679	0	0	0	0.044913	0	0	0	0	0	0.0632236	0	0
chr2_191523884_191537878_+	0.110994	0.0329202	0.280155	0.175245	0.156406	0.305633	0.253651	0.189501	0.281651	0.0564308	0.10026	0.367552	0.0740401	0.129555	0.0227425	0.288197	0.149519	0.0782276	0.148611	0.193282	0.114939	0.546645	0.115531	0.137977	0.153745	0.64248	0.154829	0.266685	0.357518	0.510066	0.510087	0.0431388	0.166272	0.212964	0.420854	0.0367788	0.279777	0.524247	0.373706	0.380574	0.387962	0.283362	0.277184	0.183253	0.224565	0.260685	0.165389	0.0921464	0.207591	0.142775	0.442566	0	0.112174
chr2_191759878_191775047_+	0	0	0	0	0	0.0555696	0	0.0126334	0.0375534	0	0	0.0153147	0	0	0	0	0	0	0	0	0.020898	0.0107185	0	0	0	0.0292036	0	0	0.0238345	0	0.0291478	0	0	0	0	0	0	0	0	0.015223	0.0168679	0	0	0	0	0	0	0	0.0138394	0	0.0210745	0	0
chr2_191765290_191769893_+	0	0	0.0350194	0.0175245	0	0	0	0.0126334	0	0	0	0.0306293	0.02468	0	0	0	0	0	0.0114316	0	0.020898	0.0214371	0.0144413	0	0	0.0438055	0	0	0.143007	0.023724	0	0	0	0.0152117	0	0	0	0.0714882	0.0249137	0.015223	0	0.047227	0	0.0407228	0	0.0162928	0	0	0	0.0356938	0.0210745	0	0.0186956
chr2_191765290_191775047_+	0	0	0.0175097	0	0	0.0277848	0	0.0126334	0.0187767	0	0	0	0	0	0	0	0	0.0156455	0.0114316	0	0	0.0428742	0.0144413	0	0	0.0292036	0	0	0	0	0.0145739	0	0.0221696	0	0.0116904	0	0.0164575	0.0476588	0	0.015223	0.0337358	0.0314847	0	0	0	0	0.0661558	0	0	0	0.0842982	0.0203925	0
chr2_191765290_191789319_+	0.110994	0.0329202	0.245136	0.0876223	0.104271	0.333418	0.15219	0.189501	0.262874	0.0188103	0.06684	0.306293	0.22212	0.0863699	0.0454851	0.230557	0.25826	0.0469365	0.0457264	0.122998	0.094041	0.836046	0.173296	0.18815	0.030749	0.64248	0	0.225656	0.286014	0.498204	0.218609	0.0862775	0.27712	0.319446	0.245498	0.0367788	0.13166	0.238294	0.174396	0.228345	0.387962	0.220393	0	0.0407228	0.0224565	0.195514	0.0661558	0.0263275	0.138394	0.142775	0.611162	0	0.16826
chr2_191765290_191796363_+	0.110994	0.0329202	0.0875484	0.0175245	0.0173785	0.194494	0.0507301	0.0379003	0.0375534	0.0188103	0.05013	0.183776	0.0987202	0.02879	0	0	0.067963	0	0.0342948	0.0878554	0.020898	0.117904	0.0866479	0.03763	0	0.116815	0.0387074	0.0615426	0.047669	0.201654	0.131165	0.0215694	0.0554239	0.0912704	0.0935231	0.0183894	0.115202	0.142976	0.099655	0.0761148	0.0506037	0.0314847	0.166311	0.0407228	0.0224565	0.0488784	0	0.0131638	0.0138394	0	0.105373	0.0203925	0.0373912
chr2_191774989_191778090_+	0	0.0329202	0.0350194	0	0	0.0277848	0	0.0252668	0.0375534	0	0	0.0612586	0.02468	0	0.0227425	0	0.0135926	0	0	0.0175711	0.020898	0.0643112	0.0433239	0.0125433	0.061498	0.0584073	0	0.0820568	0.047669	0.023724	0.0437217	0	0.0110848	0.0456352	0.0350712	0.0183894	0.0493724	0.0714882	0.0747412	0.0608919	0	0.0157423	0	0	0	0.0162928	0	0	0	0	0.0421491	0	0.0560868
chr2_191792032_191819544_+	0.0554968	0.0164601	0.175097	0.0876223	0.0521354	0.222278	0.0338201	0.0252668	0.0751069	0.0188103	0.01671	0.0306293	0.02468	0.014395	0	0.086459	0.0407778	0.0156455	0.0228632	0.0175711	0.010449	0.182215	0.0288826	0.0250867	0.0922471	0.248231	0	0.0820568	0.143007	0.17793	0.0728696	0.0215694	0.0554239	0.167329	0.128594	0.0367788	0.0164575	0.0953176	0.099655	0.0761148	0.0674716	0.0944541	0.110874	0.0407228	0.0898261	0.0162928	0	0	0.0138394	0.0356938	0.23182	0.0407849	0.093478
chr2_191818291_191819544_+	0.0138742	0	0.0175097	0	0	0.0555696	0	0	0	0	0	0.0306293	0	0	0	0	0.0271852	0.0156455	0	0	0	0	0	0.0250867	0	0.0584073	0	0	0.0238345	0.035586	0.0145739	0.0215694	0.0110848	0	0.0350712	0	0	0.0238294	0	0.015223	0.0168679	0.0157423	0	0	0	0	0	0	0	0	0.0210745	0.0203925	0.0186956
chr2_1920977_1927035_-	0.0416226	0.0164601	0.0350194	0.0175245	0.0868923	0.0833544	0.0338201	0.0126334	0.0187767	0	0	0.0612586	0.0740401	0.043185	0	0.0576394	0.0407778	0	0.0342948	0	0.041796	0.107185	0.0433239	0.03763	0.0922471	0.175222	0	0.0615426	0.0238345	0.130482	0.0437217	0.0431388	0.0332544	0.0456352	0.163665	0	0.0987447	0.0714882	0.124569	0.137007	0.0843396	0.047227	0	0.0203614	0	0.0325856	0.0330779	0.0131638	0.0415182	0	0.0842982	0.0203925	0.0373912
chr2_1920977_1947106_-	0	0	0	0	0	0	0	0	0	0.0376205	0	0.0306293	0	0	0	0	0.0135926	0	0	0	0	0	0	0.0125433	0	0.0292036	0	0	0	0.011862	0.0291478	0.0431388	0.0110848	0	0	0.0183894	0	0	0	0	0	0	0	0	0	0	0	0	0.0138394	0.0356938	0	0	0
chr2_1926040_1927035_-	0.0138742	0.0164601	0.0175097	0.0525734	0.0347569	0	0.0338201	0	0.0375534	0.0188103	0.01671	0.0306293	0	0.02879	0	0	0	0.0156455	0.0228632	0	0.062694	0.0750298	0	0.0250867	0.061498	0.0292036	0	0	0	0.011862	0.0437217	0.0215694	0	0	0.0116904	0	0.148117	0.0238294	0.0249137	0	0.0337358	0.0157423	0.221748	0	0	0.081464	0.0330779	0.0131638	0.0138394	0.0713876	0	0	0.0186956
chr2_1926058_1927035_-	0.0277484	0	0.0175097	0	0	0.0277848	0	0.0126334	0	0	0	0.0153147	0	0	0	0	0	0	0	0	0	0.0214371	0.0144413	0.0125433	0	0.0292036	0	0	0	0.011862	0	0	0	0	0.0116904	0	0.0658298	0	0	0	0.0168679	0.0157423	0.110874	0	0	0.0162928	0	0	0	0	0.0210745	0.0203925	0
chr2_1926064_1927035_-	0	0.0164601	0.0175097	0.105147	0.0695138	0.111139	0.0507301	0.0379003	0.150214	0.0564308	0.10026	0.0765733	0	0.05758	0	0.086459	0.0271852	0.0156455	0.0342948	0.0527132	0.10449	0.0964669	0.0722066	0.0250867	0.184494	0.16062	0	0.205142	0.0238345	0.11862	0.0582956	0.0647082	0.0554239	0.0152117	0.0818327	0.0367788	0.181032	0.190635	0.0747412	0.121784	0.134943	0.0944541	0	0	0.0224565	0.0977568	0	0.0131638	0.0276788	0.107081	0.0421491	0.0611774	0.0747824
chr2_196544756_196548630_+	0.0416226	0	0.0525291	0.0525734	0.0347569	0.0555696	0.0676401	0.0252668	0.11266	0.0188103	0.03342	0	0.0987202	0.014395	0.0227425	0.086459	0.0135926	0.0469365	0.0228632	0.0175711	0.083592	0.0643112	0.0433239	0.0125433	0.0922471	0.0730091	0.0387074	0.0820568	0.0238345	0.047448	0.0291478	0.0431388	0.0221696	0.0456352	0.0233808	0.0183894	0.0164575	0.166806	0	0.015223	0	0.0314847	0.0554369	0.0407228	0	0.0488784	0	0	0.0138394	0.142775	0.105373	0.0203925	0.0373912
chr2_196544756_196583056_+	0	0.0658403	0	0.105147	0	0.0833544	0	0	0.0751069	0	0.03342	0.0153147	0	0.014395	0.0454851	0.0576394	0	0.031291	0	0.0527132	0.083592	0.0214371	0.0433239	0.0501733	0	0.0438055	0	0.0205142	0.0238345	0.011862	0	0.0215694	0.0110848	0	0	0	0.0822873	0.0238294	0	0.0304459	0.0168679	0.0157423	0	0	0.0224565	0.0488784	0	0	0	0.0356938	0.0210745	0.0815699	0
chr2_196544756_196593073_+	0.0277484	0.0987605	0.0175097	0.122671	0.121649	0.0277848	0.13528	0.0126334	0.11266	0.0752411	0.01671	0.045944	0.0740401	0.0719749	0.0227425	0.172918	0	0.125164	0.0342948	0.105426	0.125388	0.0107185	0.0433239	0.100347	0.030749	0	0.0774147	0.0410284	0	0.094896	0.0145739	0.0431388	0.0110848	0	0.0233808	0.0367788	0.0987447	0.0238294	0.0747412	0.0304459	0	0	0.0554369	0	0.0224565	0.0488784	0.0992337	0	0.0138394	0.0713876	0	0.122355	0.0186956
chr2_196821985_196852953_-	0	0	0	0.0525734	0.0173785	0	0.0507301	0.0252668	0	0	0.01671	0.0153147	0.02468	0	0	0.0576394	0.0135926	0	0	0	0.031347	0	0.0144413	0	0	0	0	0.0205142	0	0.011862	0	0.0215694	0	0	0	0	0.0164575	0	0	0	0	0	0	0.0203614	0	0.0162928	0.0330779	0	0	0	0	0	0
chr2_196912076_196915973_-	0	0.0164601	0	0.0525734	0.0695138	0	0.0338201	0	0.0938836	0.0376205	0.01671	0	0.0493601	0	0.0227425	0.0576394	0	0	0.0114316	0	0.031347	0	0	0	0.030749	0	0.0387074	0.0820568	0	0	0	0.0215694	0	0	0	0	0.115202	0	0	0	0	0	0.0554369	0	0	0.0488784	0.0330779	0	0	0.0356938	0	0	0
chr2_197084763_197085665_-	0	0	0	0.0175245	0.0347569	0.0277848	0	0.0126334	0.0375534	0	0	0	0	0	0.0454851	0	0	0.0469365	0.0342948	0	0.031347	0.0428742	0.0144413	0	0.153745	0.131416	0	0.164114	0.0238345	0.011862	0.0582956	0.0215694	0	0.0304235	0.0116904	0	0.0493724	0.0714882	0.0498275	0.0456689	0.0168679	0	0	0.0203614	0	0.0162928	0	0	0	0	0	0	0
chr2_197105173_197106928_-	0	0.0329202	0.0175097	0.0350489	0	0.0277848	0.01691	0	0.0187767	0.0188103	0	0	0.02468	0	0.0227425	0	0.067963	0	0	0	0.020898	0.0535927	0.0288826	0	0.030749	0.0292036	0	0.0205142	0	0	0	0.0431388	0.0110848	0	0.0116904	0	0.0329149	0.0953176	0.0498275	0.0304459	0.0337358	0	0.0554369	0.0203614	0	0	0	0.0263275	0.0138394	0	0	0	0.0186956
chr2_197135917_197143386_-	0.0554968	0.0164601	0.0175097	0.122671	0.0521354	0.0555696	0.01691	0	0.0563301	0.0376205	0.06684	0.0153147	0	0.02879	0.0227425	0	0.0271852	0.0469365	0.0114316	0.0175711	0.020898	0.0535927	0.0288826	0.03763	0.030749	0.0730091	0	0.102571	0	0.011862	0	0.0647082	0.0110848	0.0304235	0.0467615	0.0183894	0.230404	0.0953176	0.0249137	0.0608919	0.0168679	0.0629694	0.0554369	0.0407228	0.044913	0.0162928	0.0330779	0	0	0.0356938	0.0421491	0	0.0186956
chr2_197653928_197657876_-	0	0	0	0	0	0	0	0.0252668	0	0	0	0	0	0.014395	0	0	0.0271852	0.0156455	0	0	0	0.0321556	0	0	0.030749	0	0	0.0410284	0.0238345	0.023724	0	0	0	0	0.0350712	0	0.0329149	0.0476588	0	0	0.0337358	0	0.0554369	0	0.0224565	0	0	0	0	0.0356938	0	0.0203925	0
chr2_197755552_197761921_-	0	0	0.0350194	0	0	0	0	0	0.0187767	0	0	0.0153147	0	0	0	0	0.0135926	0	0	0.0351422	0.010449	0.0107185	0	0	0	0.0730091	0	0	0	0	0	0	0	0.0304235	0.0233808	0	0	0	0	0.0304459	0.0168679	0	0	0	0	0	0	0	0.0138394	0	0	0	0
chr2_197755552_197763093_-	0.0138742	0	0	0	0	0	0	0	0	0	0	0.0306293	0	0	0	0	0.0135926	0	0	0	0	0.0643112	0	0	0.030749	0.0584073	0	0	0	0.05931	0.0437217	0	0.0332544	0.0608469	0.0467615	0	0.0329149	0.0476588	0.0249137	0.0608919	0.0843396	0.0157423	0	0	0.0224565	0.0162928	0	0	0.0138394	0	0.0632236	0	0.0186956
chr2_197777606_197784874_-	0.0277484	0.0164601	0.0700388	0.0525734	0.0521354	0.0555696	0.0338201	0.0252668	0.150214	0.0188103	0.03342	0.0306293	0.0493601	0.02879	0.0227425	0.086459	0.0815556	0.0782276	0.0228632	0	0.052245	0.128622	0.144413	0.0501733	0.0922471	0.102213	0.0774147	0.143599	0.143007	0.142344	0.0874435	0.0647082	0.0665087	0.0608469	0.0467615	0.0183894	0.13166	0.166806	0.0249137	0.0761148	0.134943	0.0157423	0.277184	0.0407228	0.044913	0.0651712	0.0330779	0.0263275	0.0276788	0.178469	0.273969	0.0203925	0.0747824
chr2_197777606_197786910_-	0.0138742	0.0164601	0	0.0350489	0.0173785	0.0277848	0.0338201	0.0505337	0.0187767	0.0188103	0.01671	0.0612586	0	0.014395	0.0227425	0.0288197	0.0135926	0	0.0342948	0.0175711	0.010449	0.0428742	0.0433239	0.0125433	0	0.146018	0	0.0205142	0.095338	0.023724	0.0582956	0.0431388	0.0443391	0.0304235	0.0233808	0	0.0822873	0	0	0.0304459	0.0337358	0.0787117	0.110874	0	0.044913	0.0488784	0.0661558	0.0131638	0.0138394	0	0.0632236	0	0.0186956
chr2_197777606_197787849_-	0.0416226	0	0.122568	0.0525734	0.0347569	0.166709	0	0.0631671	0.150214	0.0376205	0.05013	0.091888	0	0.02879	0.0227425	0	0.0543704	0.031291	0.0228632	0.0351422	0.062694	0.171497	0.0288826	0.03763	0.030749	0.146018	0	0.0410284	0.047669	0.130482	0.0145739	0	0.0997631	0.136906	0.105213	0	0.0493724	0.119147	0.149482	0.0608919	0.134943	0.110196	0.0554369	0.0610842	0.0224565	0.0325856	0.0330779	0.0131638	0.0276788	0.0356938	0.147522	0	0.0747824
chr2_198273200_198274522_-	0	0	0	0	0	0	0	0.0126334	0	0.0188103	0	0.0153147	0.0740401	0	0	0	0	0.0156455	0	0	0	0.0107185	0.0288826	0.0250867	0	0	0	0	0	0	0.0145739	0	0	0	0.0116904	0.0183894	0.0329149	0	0.0249137	0.0456689	0	0	0	0.0203614	0.0224565	0.0162928	0.0661558	0.0131638	0	0	0	0	0
chr2_198281465_198285266_-	0	0	0	0	0	0	0	0	0	0	0	0	0	0	0	0	0	0	0	0	0	0	0	0	0	0.0146018	0	0	0	0	0	0.0215694	0.0332544	0.0152117	0	0.0551681	0	0	0	0.0608919	0	0	0	0	0.044913	0	0.0330779	0.0263275	0.0276788	0	0	0	0
chr2_198948482_198968660_+	0	0.0164601	0	0.0175245	0.0347569	0.0555696	0.0507301	0	0	0.0376205	0	0.045944	0.0740401	0.043185	0	0.0288197	0.0135926	0	0	0	0.020898	0	0	0.0125433	0	0.0146018	0	0.0410284	0.0238345	0	0	0	0	0	0.0116904	0.0367788	0.0164575	0	0	0	0.0337358	0.0157423	0.110874	0.0203614	0	0.0162928	0	0	0	0.0356938	0.0210745	0.0203925	0
chr2_200213424_200246543_-	0	0	0	0	0.0521354	0	0.01691	0	0.0187767	0.0188103	0	0	0	0.014395	0.0227425	0	0	0.0156455	0.0228632	0.0175711	0.020898	0	0.101089	0.0878033	0.061498	0	0	0.0410284	0	0	0	0	0	0	0	0	0.115202	0	0	0	0	0	0	0.0203614	0	0	0	0	0	0.0713876	0	0.0611774	0
chr2_200213424_200298237_-	0	0.148141	0	0.210293	0.139028	0	0.0676401	0	0.11266	0.131672	0.15039	0.0153147	0.0740401	0.100765	0.204683	0.0288197	0	0.0469365	0.125748	0.210853	0.083592	0	0.115531	0.125433	0.061498	0	0.154829	0.102571	0	0	0	0.129416	0	0	0	0.220673	0.181032	0	0	0	0.0168679	0	0.221748	0.0407228	0	0.081464	0.132312	0	0	0.142775	0	0.0407849	0
chr2_200233328_200246543_-	0	0.0164601	0	0.0175245	0.0173785	0	0	0	0.0187767	0	0.03342	0	0	0.02879	0	0	0	0	0.0114316	0.0351422	0.041796	0	0.0144413	0.0501733	0.0922471	0	0	0.0615426	0	0	0	0.0431388	0	0	0	0	0.0658298	0	0	0	0	0	0	0	0	0.0162928	0	0	0	0.0713876	0	0.0407849	0
chr2_200233328_200298237_-	0	0.378582	0	0.665929	0.521354	0	0.541121	0.0126334	1.07027	0.507877	0.61827	0.0306293	0.27148	0.23032	0.432108	0.432295	0	0.359847	0.354379	0.685272	0.606042	0	0.88092	0.539363	0.584231	0	0.619318	1.1488	0	0	0	0.323541	0	0	0	0.331009	0.872245	0	0	0	0	0	0.609806	0.366505	0.0224565	0.52137	0.727714	0.0131638	0.0138394	0.642488	0.0210745	0.346672	0
chr2_200245087_200298237_-	0	0.115221	0	0.227818	0.104271	0	0.11837	0	0.225321	0.131672	0.08355	0	0.0740401	0.14395	0.113713	0.345836	0.0135926	0.0782276	0.0342948	0.228424	0.125388	0	0.21662	0.11289	0.122996	0	0.154829	0.24617	0	0	0	0.107847	0	0	0	0.0919469	0.279777	0	0	0	0	0	0.388058	0.0203614	0	0.179221	0.132312	0	0.0276788	0.0356938	0	0.16314	0
chr2_200245178_200246524_-	0	0	0	0	0	0	0	0	0	0	0	0	0	0.014395	0	0	0	0.031291	0.0457264	0	0	0	0.0288826	0	0.030749	0	0	0	0	0	0	0.0431388	0	0	0	0	0.0329149	0	0	0	0	0	0	0	0	0.0162928	0	0	0	0	0	0	0
chr2_200262253_200298237_-	0	0	0	0	0.0173785	0	0	0	0.0563301	0	0	0	0	0	0.0454851	0.0288197	0	0	0.0228632	0.0351422	0.010449	0	0.0144413	0.0125433	0	0	0	0.0205142	0	0	0	0.0215694	0	0	0	0	0.0329149	0	0	0	0	0	0	0	0	0.0162928	0	0	0	0.0356938	0	0	0
chr2_200284288_200298237_-	0	0	0	0	0	0	0.0338201	0	0.0563301	0	0.03342	0	0	0	0.0227425	0	0	0.0156455	0.0228632	0.0527132	0	0	0.0144413	0	0	0	0	0.0205142	0	0	0	0.0215694	0	0	0	0.0183894	0.0329149	0	0	0	0	0	0	0	0	0.0325856	0	0	0	0	0	0	0
chr2_201281102_201284219_+	0	0.0329202	0.0175097	0	0.0173785	0.0277848	0.01691	0	0.0563301	0.0188103	0.01671	0.045944	0.02468	0.05758	0.0227425	0.0576394	0.0135926	0	0.0228632	0	0.010449	0.0535927	0.0433239	0.0250867	0.0922471	0.0292036	0	0.0410284	0	0.011862	0	0.0431388	0	0	0.0233808	0	0.0822873	0.0476588	0	0	0.0168679	0	0	0	0.0224565	0.081464	0.0330779	0.0263275	0.0415182	0.0356938	0.0842982	0.0407849	0.0186956
chr2_201283973_201284219_+	0.0277484	0.0164601	0	0	0.0868923	0.0277848	0.0507301	0.0252668	0.0187767	0.0376205	0.03342	0.091888	0.0740401	0.043185	0	0.0576394	0.0135926	0.0156455	0.0342948	0.0175711	0.041796	0.0321556	0.0577653	0.0250867	0.061498	0.0292036	0.193537	0.0820568	0.0238345	0.011862	0.0145739	0.0862775	0.0221696	0.0456352	0.0467615	0.0183894	0.197489	0.0714882	0.0249137	0	0.0168679	0.047227	0	0.0407228	0.044913	0.11405	0.132312	0.0131638	0.0276788	0.107081	0	0.0203925	0.0186956
chr2_201718626_201719809_-	0.0138742	0	0	0	0	0	0.0507301	0	0	0	0	0.0306293	0	0	0	0	0.0135926	0.0156455	0	0	0	0.0643112	0.0144413	0	0.030749	0.116815	0	0.0205142	0	0.035586	0.0145739	0	0.0443391	0.0152117	0.0467615	0	0	0.0238294	0.124569	0.015223	0.0337358	0.0157423	0	0	0	0	0	0.0131638	0.0138394	0.0356938	0.0632236	0	0.0186956
chr2_201721405_201721708_-	0.0138742	0	0.192607	0.0175245	0	0.0833544	0.0845502	0.0379003	0.0751069	0	0	0.0612586	0.02468	0	0.0227425	0.0576394	0.0135926	0.031291	0.0114316	0.0351422	0.020898	0.321556	0.0144413	0	0	0.365046	0.0387074	0.0205142	0.0238345	0.320274	0.0728696	0.0431388	0.0443391	0.182541	0.151975	0	0.0164575	0.190635	0.19931	0.015223	0.253019	0.0314847	0	0.0407228	0.0224565	0.0325856	0	0.0263275	0.0276788	0.0356938	0.252895	0	0.0373912
chr2_201721405_201722812_-	0.0277484	0	0	0	0	0.0833544	0	0.0252668	0	0	0	0.0153147	0.0493601	0	0	0	0.0135926	0.0156455	0.0228632	0	0	0.0750298	0	0	0	0.0730091	0	0.0410284	0.047669	0.035586	0.0291478	0	0.0443391	0.0304235	0.0584519	0	0	0.0476588	0.0747412	0.0761148	0.0168679	0	0.166311	0	0	0.0325856	0.0330779	0	0	0.0356938	0.0842982	0	0.0186956
chr2_201721405_201726585_-	0.0277484	0	0.0525291	0.0350489	0	0.0833544	0	0.0126334	0.0187767	0	0.03342	0.0306293	0	0.014395	0	0.0288197	0.0271852	0	0	0	0	0.0750298	0	0.0125433	0	0.0438055	0	0.0410284	0.0238345	0.071172	0	0	0	0.0304235	0.0584519	0	0.0164575	0	0.0249137	0	0.0674716	0.0314847	0	0.0407228	0.0224565	0.0162928	0	0	0	0	0.0421491	0.0203925	0
chr2_201798599_201802689_-	0.0277484	0	0.0350194	0	0.0347569	0.0555696	0	0	0.0187767	0	0	0	0	0	0	0	0.0135926	0	0	0	0.020898	0.0643112	0	0	0	0.0292036	0	0	0	0.023724	0.0291478	0	0	0.0152117	0.0233808	0	0.0329149	0	0	0.0456689	0.0168679	0.0314847	0.0554369	0	0.0224565	0	0	0	0	0	0	0	0
chr2_201798599_201806002_-	0	0	0.0350194	0	0	0	0	0	0	0	0	0	0	0	0	0	0.0135926	0	0	0	0	0.0107185	0	0	0	0.0292036	0	0.0205142	0	0.035586	0	0.0215694	0	0.0304235	0.0116904	0	0	0.0238294	0	0	0	0	0	0.0610842	0	0	0	0	0	0	0	0	0.0186956
chr2_201800422_201802689_-	0	0	0.0350194	0	0	0.0833544	0	0	0	0.0188103	0	0.0612586	0.0493601	0.014395	0	0	0.0407778	0	0	0	0	0.0535927	0.0144413	0	0	0.0730091	0	0	0	0	0.0291478	0	0.0221696	0.0304235	0.0467615	0	0.0329149	0	0.0498275	0.0608919	0.0168679	0.0314847	0	0	0.044913	0.0162928	0	0.0131638	0	0	0.0632236	0	0.0373912
chr2_201807408_201822856_-	0	0.0164601	0	0	0	0	0.0676401	0.0252668	0.0375534	0	0.05013	0.0153147	0.02468	0	0.0227425	0	0.0135926	0	0.0114316	0	0.031347	0.0107185	0.0288826	0.0250867	0	0.0146018	0.0387074	0.0205142	0	0.047448	0	0.0215694	0	0	0.0233808	0.0367788	0.0329149	0.0238294	0.0249137	0.0304459	0	0.0157423	0	0	0	0.0162928	0	0.0131638	0	0.0356938	0.0210745	0	0.0186956
chr2_201881714_201888762_-	0	0	0.0350194	0	0	0.0277848	0.0338201	0.0252668	0.0375534	0.0188103	0	0.045944	0.02468	0	0	0	0	0	0	0	0.031347	0.0214371	0	0	0.061498	0.0146018	0	0	0.0238345	0.035586	0.0145739	0.0215694	0.0221696	0.0304235	0.0116904	0	0	0.0714882	0.0498275	0	0.0168679	0.0157423	0	0	0.0224565	0.0162928	0.0330779	0	0.0138394	0.0356938	0.0421491	0	0.0373912
chr2_201886782_201888762_-	0	0.0164601	0.0175097	0.0350489	0.0347569	0.0555696	0.0676401	0.0379003	0.0938836	0	0.06684	0.0765733	0	0.014395	0	0.0576394	0.067963	0	0.0114316	0.0878554	0.010449	0.0643112	0.0288826	0.07526	0.061498	0.116815	0	0.0205142	0.095338	0.047448	0.0437217	0	0.0554239	0.0456352	0.0233808	0.0551681	0.0329149	0.0953176	0	0.0456689	0.0674716	0.0157423	0	0.0610842	0.0224565	0.081464	0.0992337	0	0	0	0.105373	0.0407849	0
chr2_202587766_202603458_-	0	0	0.0175097	0	0	0.0277848	0	0.0126334	0	0	0	0.0306293	0	0	0	0	0	0.0156455	0.0114316	0	0	0.0107185	0.0144413	0	0	0.0146018	0	0	0.0238345	0.023724	0	0	0	0	0.0233808	0	0.0164575	0	0	0.0608919	0.0168679	0.047227	0	0	0	0	0	0	0.0138394	0	0	0	0.0186956
chr2_202590079_202609152_-	0	0	0.0350194	0	0	0.0277848	0	0.0126334	0	0	0	0	0	0	0	0	0	0	0	0	0	0.0214371	0	0	0	0.0438055	0	0	0.0238345	0.035586	0.0291478	0	0	0.0456352	0.0467615	0	0.0164575	0.0238294	0	0.0304459	0.0337358	0	0	0	0.0224565	0	0	0.0131638	0.0276788	0	0.0210745	0	0
chr2_202597999_202609152_-	0.0138742	0	0	0	0	0.0277848	0	0.0252668	0	0	0	0.0153147	0	0	0	0	0.0135926	0	0	0	0	0.0428742	0	0.0250867	0	0.0292036	0	0	0.0238345	0.035586	0	0	0	0	0	0	0	0.0714882	0	0.015223	0.0506037	0.0157423	0	0.0203614	0	0	0	0	0.0138394	0	0.105373	0	0.0186956
chr2_202603393_202609152_-	0.0277484	0	0.105058	0	0	0.0555696	0	0.0379003	0.0375534	0	0	0.045944	0	0.014395	0	0	0.0271852	0	0.0114316	0.0175711	0	0.0857483	0.0144413	0.0125433	0	0.0876109	0	0.0205142	0.119173	0.047448	0	0	0.0110848	0.0152117	0.0467615	0	0.0164575	0.0953176	0.0249137	0.0304459	0.0506037	0.047227	0	0	0.044913	0.0162928	0.0330779	0.0131638	0.0276788	0.0356938	0.126447	0	0.0186956
chr2_202603393_202617965_-	0	0	0	0	0	0.0555696	0	0	0	0	0	0.0612586	0	0	0	0	0	0	0	0	0	0.0107185	0	0	0	0.0292036	0	0	0.095338	0.023724	0	0	0	0.0152117	0.0233808	0	0	0	0	0.015223	0.0674716	0.0157423	0	0	0	0	0	0	0	0	0.0421491	0	0
chr2_202603393_202619394_-	0.0277484	0	0.0350194	0	0	0	0	0.0126334	0	0	0	0.0612586	0	0	0	0	0.0271852	0	0	0	0	0.0107185	0	0	0	0.0292036	0	0	0	0	0	0	0.0110848	0.0304235	0	0	0	0.0953176	0.0249137	0.015223	0	0	0	0.0203614	0.0224565	0.0325856	0	0.0131638	0	0	0.0210745	0	0
chr2_202614435_202622482_-	0.0138742	0	0	0	0	0	0	0	0	0	0	0.0306293	0	0	0	0	0.0271852	0	0.0114316	0	0	0	0	0	0	0.0876109	0	0	0.0238345	0.035586	0	0	0.0110848	0.0152117	0	0	0	0.0238294	0.0498275	0.0304459	0	0.047227	0	0	0.0224565	0	0	0	0	0	0.0842982	0	0.0186956
chr2_202625604_202626541_-	0.152616	0	0.0350194	0	0	0.138924	0	0.0379003	0	0	0	0.0612586	0.02468	0.014395	0	0	0.0271852	0.031291	0.0228632	0	0	0.0428742	0	0	0.030749	0.146018	0	0.0615426	0.0715035	0.05931	0.131165	0	0.0332544	0.0456352	0.0350712	0	0.0164575	0.238294	0.124569	0.0456689	0.0337358	0.0787117	0	0	0.0224565	0	0.0330779	0.0263275	0.0138394	0	0.0632236	0	0.0186956
chr2_203147074_203152447_+	0	0	0	0	0	0	0.0338201	0	0.0187767	0	0.01671	0	0.02468	0	0.0454851	0	0.0135926	0	0	0.0175711	0	0.0107185	0	0	0	0.0438055	0	0	0.0238345	0.023724	0	0	0.0110848	0.0152117	0.0233808	0	0	0.0714882	0	0.015223	0	0.0157423	0	0.0407228	0.0224565	0.0162928	0	0	0	0	0	0	0.0560868
chr2_203329532_203332412_+	0.249736	0.230441	0.455252	0.455636	0.417083	0.444557	0.591851	0.240035	0.657185	0.244534	0.25065	0.505384	0.22212	0.359875	0.136455	0.403476	0.502927	0.156455	0.28579	0.193282	0.31347	0.728861	0.635418	0.33867	0.553482	0.846906	0.270952	0.77954	0.333683	0.604962	0.408069	0.34511	0.432307	0.380293	0.339021	0.275841	0.938075	1.00084	0.274051	0.456689	0.556641	0.362074	0.609806	0.223975	0.494043	0.81464	0.363857	0.0789826	0.179912	0.428325	1.01158	0.285495	0.149565
chr2_203378442_203383775_+	0	0.0164601	0	0	0	0	0.0676401	0	0.0187767	0	0.01671	0.0153147	0	0.014395	0	0.0288197	0	0.0156455	0.0114316	0.0351422	0.041796	0.0214371	0	0.0125433	0	0.0292036	0	0.0410284	0.0238345	0.011862	0	0.0215694	0	0	0.0116904	0	0.0329149	0	0	0	0.0168679	0	0	0	0	0.0162928	0	0	0.0138394	0	0.0210745	0	0
chr2_203419975_203421254_+	0.0554968	0.0329202	0.105058	0.0350489	0.0347569	0.111139	0.01691	0.0505337	0.0375534	0.0188103	0.08355	0.091888	0	0.05758	0.0227425	0.0288197	0	0.0156455	0.0342948	0.0527132	0.062694	0.117904	0.0722066	0.0627166	0.030749	0.0876109	0.154829	0.0615426	0.047669	0.071172	0.0728696	0.0431388	0.0443391	0.0912704	0.116904	0.0367788	0.0822873	0.119147	0.0249137	0.0913378	0.0843396	0.0314847	0.110874	0.0610842	0.044913	0.0162928	0.0330779	0.0131638	0.0276788	0	0.0421491	0.0815699	0.093478
chr2_203620261_203624076_+	0.0277484	0.0329202	0.0700388	0.0350489	0.0173785	0.111139	0.0507301	0.126334	0.0751069	0.0188103	0.06684	0.045944	0.0493601	0.043185	0	0.086459	0.0543704	0.0625821	0.0800211	0.0351422	0.010449	0.235808	0.144413	0.0627166	0.122996	0.248231	0.116122	0.102571	0.143007	0.11862	0.0728696	0.0431388	0.121933	0.121694	0.116904	0.0183894	0.13166	0.333612	0.0498275	0.182676	0.202415	0.047227	0.166311	0.0203614	0.0898261	0.081464	0.0661558	0	0.0138394	0.0356938	0.126447	0.0203925	0.112174
chr2_203644113_203684622_-	0.0554968	0.0164601	0.0175097	0	0	0.0277848	0.0507301	0	0.0187767	0	0	0.122517	0.02468	0.014395	0	0	0	0	0.0342948	0.0175711	0.010449	0.0214371	0.0144413	0.03763	0.061498	0.0292036	0	0	0.047669	0.011862	0.0291478	0.0215694	0.0332544	0	0.0350712	0	0	0.0714882	0	0.0456689	0.0337358	0.0157423	0	0	0	0.0162928	0.0330779	0.0131638	0.0276788	0	0.0632236	0	0
chr2_203644113_203693739_-	0.0138742	0.0164601	0.0175097	0.122671	0.0521354	0.0833544	0.0676401	0.0126334	0.0751069	0	0.05013	0.0765733	0.02468	0.014395	0	0	0	0.0156455	0.0114316	0.0175711	0.031347	0.0535927	0.0433239	0.0250867	0	0.102213	0.0774147	0.0410284	0.047669	0.05931	0	0.0431388	0.0554239	0.0304235	0.0701423	0	0.0329149	0.0476588	0.0747412	0.0304459	0.0337358	0.0157423	0	0.0203614	0.044913	0.0977568	0.0330779	0.0131638	0.0276788	0.0356938	0.0632236	0.0203925	0.0186956
chr2_203650641_203684622_-	0.0138742	0	0.0175097	0.0175245	0	0.0833544	0.01691	0.0252668	0.0187767	0	0	0.0153147	0.02468	0	0	0.086459	0	0.031291	0	0	0	0.0214371	0.0433239	0	0	0.0292036	0	0	0	0.035586	0	0	0	0.0152117	0.0350712	0	0.0329149	0.0476588	0	0.0456689	0.0337358	0.0157423	0.110874	0.0203614	0	0.0488784	0	0	0	0	0.0210745	0	0
chr2_203650641_203693739_-	0.0277484	0	0	0	0	0.0833544	0.0338201	0.0379003	0.0187767	0	0.01671	0	0.02468	0.02879	0	0	0.0135926	0	0.0114316	0.0175711	0.031347	0.0214371	0.0144413	0	0	0.0146018	0	0.0410284	0	0.035586	0.0145739	0	0.0110848	0	0.0467615	0	0.0164575	0	0	0	0.0168679	0	0	0.0203614	0	0	0	0	0	0	0.0632236	0	0.0186956
chr2_203661613_203693739_-	0.0277484	0	0.0350194	0.0350489	0	0.0277848	0.0338201	0.0126334	0.0563301	0	0.05013	0	0	0	0	0	0	0.0156455	0	0	0.010449	0.0214371	0.0433239	0.0250867	0	0.0876109	0	0.0205142	0.047669	0.047448	0	0	0	0.0760587	0.0701423	0	0	0	0	0.0608919	0	0.047227	0	0	0.0224565	0.0162928	0	0	0	0	0.0842982	0.0203925	0.0373912
chr2_203676469_203684622_-	0	0	0	0	0	0.0277848	0	0	0	0	0	0.0153147	0	0	0	0	0.0135926	0	0	0	0	0.0321556	0	0	0.030749	0.0146018	0	0	0	0.011862	0	0	0.0110848	0	0.0233808	0	0.0493724	0.0238294	0.0249137	0.0304459	0.0337358	0	0	0.0407228	0.0224565	0	0.0330779	0	0	0	0	0	0
chr2_203676469_203686204_-	0.0416226	0	0	0.0175245	0	0.0833544	0.01691	0.0252668	0.0563301	0	0.01671	0.045944	0	0	0	0.0576394	0.0407778	0.0156455	0	0.0175711	0.020898	0.203652	0.0144413	0	0	0.131416	0	0	0.047669	0.05931	0.0582956	0	0.0221696	0.0152117	0.0818327	0	0	0.166806	0.0498275	0.106561	0.0506037	0.0787117	0	0	0.0224565	0.0162928	0.0330779	0.0394913	0.0138394	0	0.0632236	0	0.0747824
chr2_203676469_203693739_-	0.0138742	0	0.0525291	0.0175245	0	0.138924	0.01691	0.113701	0.0938836	0.0376205	0.03342	0.107203	0.0740401	0	0.0227425	0	0.0543704	0.0156455	0.0457264	0.0351422	0.020898	0.182215	0.0577653	0.0250867	0.030749	0.350444	0.0774147	0.0410284	0.143007	0.213516	0.0437217	0	0.0775935	0.0912704	0.0467615	0.0183894	0.0493724	0.0714882	0.0249137	0.15223	0.0674716	0.047227	0.110874	0	0.044913	0.0162928	0	0.0394913	0.0138394	0.0356938	0.210745	0.0203925	0.0560868
chr2_203690418_203693739_-	0.0138742	0	0.0175097	0.0175245	0	0.0833544	0	0	0	0	0	0.0153147	0.0493601	0	0	0.0288197	0	0	0	0	0.020898	0.0750298	0.0144413	0.0125433	0	0.0438055	0	0.0410284	0.0238345	0.071172	0.0145739	0	0.0110848	0.0152117	0.0701423	0	0.0329149	0.0238294	0.0747412	0.0304459	0.0337358	0.0157423	0	0	0	0	0	0	0	0	0.0421491	0.0203925	0.0747824
chr2_203817282_203818857_+	0	0	0.0350194	0.0175245	0	0.0833544	0	0.0379003	0	0	0	0	0	0	0.0227425	0.0576394	0.0271852	0	0.0228632	0	0	0.0643112	0.0433239	0.0125433	0	0.0730091	0	0	0.0238345	0.083034	0.0291478	0	0.0443391	0.0608469	0.0467615	0	0	0.0238294	0.0249137	0.0456689	0.0168679	0.0157423	0	0	0	0	0	0.0263275	0.0138394	0	0.0421491	0	0.0186956
chr2_203817282_203820481_+	0.0138742	0.0164601	0.0350194	0.0350489	0	0	0	0.0252668	0.0375534	0	0.03342	0.0153147	0.0493601	0.014395	0.0227425	0	0.0271852	0.0156455	0.0114316	0.0175711	0.052245	0.117904	0	0.0125433	0.030749	0.116815	0	0.0615426	0.0238345	0.05931	0.0145739	0	0.0221696	0.0304235	0.0701423	0	0	0.0476588	0.0498275	0	0.0506037	0.0157423	0	0.0407228	0.0224565	0.0162928	0.0330779	0	0	0	0.0421491	0	0.0373912
chr2_203817282_203826149_+	0	0	0.0175097	0.0350489	0.0173785	0.0277848	0	0.0126334	0.0187767	0.0564308	0	0	0	0	0.0227425	0	0.0271852	0.0156455	0	0.0175711	0.031347	0.0428742	0.0288826	0	0.030749	0.0438055	0	0.123085	0	0.023724	0	0.0215694	0	0	0.0350712	0	0.0329149	0.0476588	0.0249137	0.015223	0.0168679	0	0	0	0	0	0.0330779	0	0.0138394	0.0356938	0.0210745	0	0.0373912
chr2_203818728_203820481_+	0	0	0.0350194	0.0175245	0	0	0.0507301	0	0	0	0	0	0	0	0	0	0.0271852	0	0	0.0175711	0.020898	0.0214371	0	0	0	0.0292036	0	0	0	0.023724	0.0145739	0	0.0221696	0.0152117	0.0350712	0	0	0	0	0.015223	0.0168679	0.0157423	0	0	0	0	0	0	0	0	0	0	0
chr2_203834642_203847164_+	0.0138742	0	0	0	0	0.0277848	0	0.0252668	0	0	0	0.0153147	0	0	0	0	0.0135926	0	0	0	0	0.0214371	0	0	0	0.0584073	0	0	0	0.023724	0.0291478	0	0.0110848	0.0152117	0	0	0	0.0238294	0	0.0304459	0	0	0	0	0	0	0	0	0	0	0.0421491	0	0.0373912
chr2_203921150_203922176_+	0	0	0.0175097	0.0350489	0.0347569	0.0555696	0	0.0126334	0	0	0.03342	0	0.02468	0.02879	0	0	0	0	0.0342948	0.0175711	0.010449	0.0857483	0	0	0	0.0584073	0.0774147	0.0410284	0.0238345	0.071172	0.0145739	0	0.0332544	0.121694	0.0233808	0	0.0164575	0.0476588	0.0249137	0.0456689	0.0337358	0	0	0	0	0	0	0	0	0	0.0421491	0	0.0186956
chr2_204002885_204003471_+	0	0	0	0	0	0.111139	0	0	0	0	0	0.0306293	0	0	0	0	0	0	0	0	0	0.0321556	0	0	0	0	0	0	0.047669	0.011862	0	0	0.0221696	0.0152117	0	0	0	0	0	0	0	0	0	0	0	0	0	0	0	0	0	0	0
chr2_204058518_204062114_+	0	0	0	0	0	0.0277848	0	0	0	0	0	0	0	0	0	0	0.0135926	0	0	0	0	0.0214371	0	0	0	0.0438055	0	0	0	0.011862	0.0145739	0	0.0221696	0.0152117	0.0233808	0	0	0.0476588	0	0.015223	0.0168679	0	0	0	0	0	0	0	0	0	0	0	0
chr2_204267299_204291992_+	0	0.0164601	0.0175097	0.0175245	0	0.0555696	0	0	0.0187767	0	0	0.0612586	0	0.014395	0.0909702	0.0288197	0.0135926	0.0156455	0	0.0351422	0.020898	0.0643112	0.0144413	0	0	0.0292036	0	0.0205142	0.0238345	0.011862	0.0145739	0	0	0.0152117	0.0233808	0	0	0.0476588	0	0	0	0	0	0.0407228	0	0.0325856	0.0330779	0	0.0276788	0	0.0421491	0	0
chr2_20453583_20455931_-	0.0138742	0.0164601	0.0350194	0	0.0347569	0.0277848	0.01691	0.0252668	0.0187767	0	0	0.0306293	0	0	0	0	0.0135926	0	0	0	0	0.0750298	0	0	0	0.0584073	0	0	0.0238345	0.023724	0	0	0	0.0304235	0.0116904	0	0	0.0476588	0.0498275	0.0304459	0	0.0314847	0	0	0.044913	0	0	0	0.0138394	0	0.0210745	0	0.0373912
chr2_20454624_20455931_-	0.0138742	0.0164601	0.105058	0.0350489	0.0347569	0.0277848	0.01691	0.0758005	0	0	0.01671	0.0765733	0	0	0.0227425	0.0576394	0.0271852	0	0.0114316	0.0351422	0.010449	0.0857483	0.0144413	0.0125433	0	0.146018	0.0387074	0	0.047669	0.047448	0	0	0.0221696	0.0152117	0.0701423	0	0.0164575	0.0714882	0.099655	0.0456689	0.0843396	0.047227	0	0	0.044913	0.0325856	0	0.0131638	0.0138394	0	0.147522	0	0.0186956
chr2_20478344_20527139_-	0	0.0493803	0	0	0.0347569	0.0833544	0	0	0.0375534	0.0188103	0	0.0153147	0	0	0	0	0.0135926	0	0.0342948	0	0.031347	0.0428742	0.0144413	0	0	0.0730091	0	0.0205142	0.047669	0.035586	0	0	0.0110848	0	0.0233808	0	0.0164575	0.0476588	0	0.015223	0	0.0157423	0	0	0	0.0651712	0	0	0.0138394	0	0	0	0
chr2_20507739_20527139_-	0.0832452	0	0.0350194	0	0.0347569	0.0277848	0.0845502	0.0126334	0.0375534	0.0376205	0.01671	0.0306293	0.0740401	0.02879	0	0	0.0543704	0.031291	0.0228632	0.0351422	0.020898	0.0643112	0.0433239	0.0125433	0.061498	0.0730091	0.0387074	0.0615426	0.0238345	0.130482	0.0437217	0	0.0332544	0	0.0584519	0.0367788	0.0493724	0.0476588	0.0249137	0.0304459	0.0506037	0.0314847	0.166311	0.0203614	0	0.0488784	0.0330779	0.0131638	0.0138394	0.0356938	0.0421491	0.0203925	0.0373912
chr2_20526022_20527139_-	0	0	0	0	0	0	0	0	0	0	0	0.0153147	0.02468	0.02879	0	0	0	0	0	0	0	0.0857483	0	0.0125433	0	0.0438055	0.0387074	0.102571	0.0715035	0	0.0291478	0	0.0110848	0	0.0584519	0	0	0	0	0	0.0168679	0.0314847	0	0.0407228	0	0.0325856	0.0330779	0	0.0138394	0	0	0	0.0373912
chr2_206305094_206305396_+	0.0138742	0.0329202	0	0.0175245	0.0521354	0.0277848	0	0.0252668	0	0	0	0	0	0	0	0.0288197	0	0	0.0114316	0.0175711	0.010449	0	0	0.0125433	0	0.0292036	0.0387074	0.0410284	0.047669	0	0	0.0215694	0.0221696	0	0	0.0183894	0.0164575	0.0476588	0	0	0	0	0.110874	0	0	0.0162928	0	0	0.0276788	0	0.0210745	0.0203925	0
chr2_206959646_206960515_.	0	0	0	0	0	0.0277848	0	0	0	0	0	0.0306293	0	0	0	0	0	0	0	0	0	0	0	0	0	0.0730091	0	0	0	0.011862	0.0291478	0	0	0	0.0467615	0	0	0	0.0498275	0.0456689	0	0.0157423	0	0	0	0	0	0	0	0	0.0210745	0	0
chr2_206991263_207017234_-	0.0138742	0	0	0.0350489	0	0	0	0.0126334	0.0187767	0.0376205	0	0	0	0	0	0.0288197	0	0	0	0	0	0.0321556	0	0	0	0.0146018	0	0	0	0.023724	0	0	0	0	0.0233808	0	0	0.0238294	0	0	0	0.0157423	0	0	0	0.0162928	0	0	0.0138394	0	0	0	0
chr2_206991263_207018406_-	0	0	0.0175097	0	0	0	0	0.0252668	0.0375534	0	0.01671	0.0306293	0	0	0.0227425	0	0	0	0	0.0175711	0	0.0321556	0	0	0	0.102213	0	0	0.047669	0.047448	0.0145739	0	0.0221696	0.0456352	0.0116904	0	0	0.0953176	0.0498275	0	0.0337358	0.0314847	0	0	0	0	0	0	0.0553576	0	0.0632236	0	0.0186956
chr2_206992521_206994966_-	0.0138742	0.0493803	0.0350194	0.0525734	0	0.111139	0.0338201	0.0126334	0.11266	0.0188103	0.01671	0.0612586	0.02468	0.02879	0.0227425	0.0288197	0.0271852	0.0469365	0.0114316	0.0878554	0.062694	0.214371	0.0288826	0.0627166	0.030749	0.16062	0	0.123085	0.143007	0.083034	0.0291478	0.0215694	0.0332544	0.0456352	0.0818327	0	0.0329149	0.190635	0.0249137	0.137007	0.0674716	0.0787117	0.0554369	0.0203614	0.0224565	0.0488784	0	0	0	0.0356938	0.147522	0.0203925	0.0186956
chr2_206992521_207006793_-	0	0.0164601	0	0	0	0	0	0	0.0187767	0	0	0.0153147	0	0	0	0	0	0	0	0.0175711	0.041796	0.0107185	0	0	0.030749	0.0438055	0	0.0410284	0	0	0.0145739	0	0.0110848	0.0152117	0.0350712	0	0.0493724	0	0.0498275	0	0.0337358	0	0	0	0	0.0488784	0.0661558	0.0131638	0.0276788	0	0.0210745	0.0203925	0.0186956
chr2_206992521_207014649_-	0	0	0	0	0	0.0277848	0	0.0379003	0	0	0	0	0	0	0	0	0	0	0	0	0	0.0107185	0	0	0	0.0146018	0	0	0.047669	0.035586	0	0	0	0.0152117	0.0233808	0	0.0329149	0	0	0.015223	0	0.0157423	0	0	0	0	0	0	0	0	0.0210745	0	0.0186956
chr2_206992521_207017234_-	0.0416226	0.0164601	0.0175097	0	0	0.0277848	0.0507301	0	0.0563301	0	0.01671	0.0765733	0	0	0.0227425	0	0.0271852	0	0	0	0.020898	0.0428742	0	0.0125433	0.030749	0.0438055	0	0	0	0.047448	0.0291478	0.0215694	0.0221696	0	0.0116904	0	0	0.0238294	0	0.015223	0	0.0157423	0	0	0	0.0162928	0	0.0131638	0.0138394	0	0.0421491	0	0
chr2_207008742_207017234_-	0	0	0.0175097	0.0525734	0	0	0	0	0	0	0	0	0	0	0	0	0	0	0.0114316	0	0.010449	0.0214371	0	0	0	0.0292036	0	0	0	0.05931	0.0291478	0	0	0	0	0	0	0	0	0	0	0.0157423	0	0	0	0	0	0	0	0.0356938	0	0.0203925	0.0186956
chr2_207013744_207014649_-	0	0.0329202	0.0350194	0	0.0173785	0.0277848	0	0.0252668	0	0	0	0.0306293	0	0	0	0	0	0	0	0	0	0.0535927	0.0144413	0.0250867	0.030749	0.0438055	0.0774147	0.0410284	0	0.083034	0	0.0215694	0	0	0.0116904	0.0183894	0.0164575	0.0238294	0.0747412	0.0304459	0.0674716	0.0314847	0.0554369	0.0203614	0.0224565	0	0	0.0131638	0.0138394	0	0	0	0.0186956
chr2_207013744_207017234_-	0.0138742	0	0.0350194	0.0175245	0	0.0555696	0.01691	0	0.0187767	0	0	0.0153147	0.02468	0	0	0	0.0543704	0	0	0	0.020898	0.0643112	0.0144413	0	0	0.102213	0	0.0205142	0.0715035	0.05931	0.0145739	0	0.0110848	0.0608469	0.0467615	0	0.0164575	0.0714882	0.0249137	0.0456689	0.0168679	0.047227	0	0	0	0.0162928	0	0	0	0	0.0210745	0	0.0186956
chr2_207013744_207018406_-	0	0	0.0175097	0	0	0	0	0.0252668	0	0	0	0	0	0.014395	0	0	0.0271852	0	0	0	0	0.0107185	0	0.0125433	0.030749	0.0292036	0	0.0205142	0	0.011862	0.0291478	0	0	0.0304235	0.0233808	0	0.0164575	0.0476588	0	0.0304459	0.0168679	0.0314847	0	0	0.0224565	0	0	0	0	0	0	0	0
chr2_207014542_207017234_-	0.0277484	0	0.0350194	0	0	0.0555696	0	0.0252668	0	0	0	0	0.02468	0	0	0	0.0271852	0	0.0228632	0	0	0.0535927	0	0	0.030749	0.0876109	0	0	0.143007	0.023724	0	0.0215694	0	0.0152117	0.0116904	0.0367788	0	0.0714882	0	0.0608919	0	0	0	0.0203614	0.0224565	0	0	0	0.0276788	0	0.0210745	0	0
chr2_207144264_207162097_+	0	0.0164601	0.0175097	0.0525734	0.0347569	0.0833544	0.0507301	0.0631671	0.0751069	0.0188103	0	0.0153147	0.0740401	0	0.0454851	0	0.0543704	0	0.0228632	0.0351422	0.052245	0.203652	0.0433239	0.07526	0.061498	0.233629	0.0387074	0.123085	0	0.166068	0.0437217	0.0215694	0.0443391	0.152117	0.0818327	0	0.0658298	0.0476588	0.124569	0.0913378	0.0843396	0.0157423	0	0.0407228	0.044913	0.081464	0	0.0131638	0.0138394	0.0356938	0.0421491	0	0
chr2_207429744_207435535_+	0.0138742	0.0164601	0	0.0175245	0	0.0833544	0.01691	0.0126334	0.0187767	0.0188103	0.01671	0.0306293	0	0.014395	0	0.0288197	0	0	0	0.0527132	0.020898	0.0428742	0.0288826	0	0	0.0438055	0	0.0615426	0.0238345	0.023724	0.0291478	0	0.0221696	0.0152117	0	0	0	0.0953176	0	0	0	0	0	0.0203614	0	0	0	0.0131638	0	0	0.0421491	0	0.0186956
chr2_207705831_207746615_.	0.0138742	0	0	0.0175245	0.0347569	0	0.0507301	0	0.0375534	0.0188103	0.01671	0.0153147	0.02468	0.014395	0.0454851	0.0288197	0.0135926	0	0.0342948	0.0175711	0.010449	0.0107185	0.115531	0.03763	0	0.0438055	0.0774147	0.0410284	0	0.023724	0.0145739	0	0	0	0	0.0367788	0.263319	0.0238294	0.0498275	0	0.0168679	0.0157423	0.0554369	0.0610842	0	0.0651712	0	0.0131638	0	0.0356938	0.0210745	0.0815699	0
chr2_207731421_207746615_.	0.0138742	0.0329202	0	0	0.0347569	0	0.0507301	0.0126334	0.0187767	0	0.01671	0	0.02468	0	0	0	0.0271852	0.031291	0.0342948	0.0351422	0.010449	0.0321556	0.0433239	0	0.030749	0.0438055	0.0387074	0.0410284	0	0.023724	0	0	0	0	0.0116904	0	0.0658298	0	0	0	0	0.0157423	0	0	0	0.0325856	0	0	0	0	0	0	0
chr2_208420352_208442379_+	0	0	0	0	0	0	0	0.0126334	0	0	0	0.0153147	0	0	0	0	0	0	0.0114316	0	0	0.0107185	0.0288826	0	0	0.0146018	0.0387074	0.0205142	0	0	0	0.0431388	0.0554239	0.0152117	0	0	0.0329149	0.0238294	0	0	0.0168679	0.0157423	0	0	0	0.0325856	0	0	0.0138394	0.0356938	0.0421491	0	0
chr2_208591566_208607066_+	0	0	0	0	0	0	0.0338201	0	0	0	0.01671	0	0	0	0	0	0	0	0	0.0175711	0.020898	0	0.0144413	0.0250867	0.030749	0	0	0	0	0.023724	0	0	0	0.0152117	0	0	0.0658298	0	0	0	0	0	0	0	0	0	0	0	0	0	0	0	0
chr2_208841375_208842310_-	0.16649	0.181061	0.0700388	0.31544	0.260677	0.333418	0.236741	0.126334	0.300427	0.0564308	0.30078	0.122517	0.27148	0.158345	0.0682276	0.403476	0.0951483	0.219037	0.182905	0.263566	0.282123	0.267963	0.158854	0.137977	0.368988	0.277435	0.232244	0.348741	0.166842	0.308412	0.189461	0.258833	0.0886783	0.152117	0.151975	0.0735575	0.345607	0.238294	0.174396	0.167453	0.0674716	0.0944541	0.332621	0.122168	0.044913	0.228099	0.165389	0.0263275	0.0276788	0.28555	0.337193	0.0815699	0.0560868
chr2_209179917_209185083_+	0.0138742	0	0	0	0	0	0	0	0	0	0	0	0.02468	0	0	0	0	0	0	0	0	0.0214371	0	0.0125433	0	0.0438055	0	0	0	0	0	0	0	0	0.0350712	0	0.0329149	0.0476588	0.0249137	0	0.0337358	0	0	0	0	0.0162928	0.0330779	0	0.0276788	0	0.0210745	0	0
chr2_209200030_209212747_+	0	0	0	0	0	0	0	0	0	0	0	0.0306293	0.02468	0	0	0	0.0135926	0	0	0	0	0	0.0144413	0	0	0	0	0.0205142	0	0	0.0437217	0.0431388	0	0	0	0	0.0493724	0.0238294	0	0	0.0168679	0	0	0	0	0.0162928	0	0	0.0276788	0	0.0210745	0	0
chr2_209209835_209212747_+	0.0277484	0.0329202	0.0700388	0.105147	0.0347569	0.0833544	0.0845502	0.0379003	0.0375534	0.0188103	0.01671	0.122517	0.0493601	0.0863699	0.0227425	0.0288197	0.0543704	0.0469365	0.0342948	0.0175711	0.010449	0.128622	0.0433239	0.0250867	0.061498	0.16062	0	0.0820568	0.0715035	0.071172	0.0582956	0.0647082	0.0775935	0.0608469	0.0935231	0.0183894	0.0329149	0.238294	0.0249137	0.106561	0.0843396	0.0314847	0.110874	0.0203614	0.0224565	0.130342	0.132312	0.0658188	0.0691969	0.0356938	0.168596	0	0.149565
chr2_210489777_210518156_+	0	0.0164601	0.0350194	0	0.0173785	0.0277848	0	0	0.0187767	0	0	0	0	0	0	0	0.0135926	0	0.0114316	0.0351422	0	0.0107185	0.0144413	0.0125433	0	0.0146018	0.0387074	0	0.0238345	0	0.0145739	0	0.0110848	0.0152117	0	0	0.0493724	0	0.0249137	0	0.0337358	0.0157423	0.0554369	0	0.0224565	0.0325856	0.0330779	0	0	0	0	0	0.0186956
chr2_210597053_210597165_+	0.0416226	0.0823004	0	0	0.121649	0	0.13528	0	0	0.0188103	0	0.0153147	0	0.0719749	0	0.144098	0	0.0156455	0.125748	0	0	0	0.0722066	0.137977	0.215243	0	0	0.0205142	0.0238345	0	0.0291478	0.172555	0.0110848	0	0	0.0183894	0.13166	0.0714882	0	0.0608919	0	0	0	0	0	0.179221	0.0992337	0.0263275	0.0691969	0	0	0.0815699	0
chr2_210742678_210745818_+	0	0.0329202	0.0350194	0.0175245	0.0173785	0.0555696	0.0338201	0	0.0187767	0	0.03342	0.0153147	0.02468	0.02879	0	0.0288197	0.0543704	0.031291	0.0342948	0.0175711	0.010449	0.139341	0.0866479	0	0	0.146018	0	0.0205142	0.166842	0.094896	0.0728696	0.0215694	0.0110848	0.0608469	0.0584519	0.0183894	0.0658298	0.142976	0.124569	0.0456689	0.118075	0.0314847	0	0	0.0673695	0.0325856	0.0330779	0.0131638	0.0415182	0.0356938	0.105373	0.0611774	0.0747824
chr2_210742678_210761137_+	0.0138742	0.0164601	0.0350194	0.0876223	0	0.0555696	0.0338201	0.0505337	0.11266	0.0188103	0.03342	0.045944	0.0493601	0.02879	0.0227425	0.0576394	0.0407778	0.0156455	0.0342948	0	0.083592	0.128622	0.0577653	0.0627166	0	0.16062	0.0774147	0.0615426	0.095338	0.083034	0.0291478	0	0.0554239	0.0152117	0.0701423	0.0551681	0.0164575	0	0	0.0761148	0.0168679	0.0787117	0	0	0.0224565	0.081464	0.0330779	0	0.0691969	0.0713876	0.0632236	0.0815699	0.149565
chr2_210742678_210769689_+	0.0554968	0.0164601	0.0350194	0.0700978	0.0173785	0	0.10146	0.0126334	0.0375534	0.112862	0.06684	0.045944	0.0740401	0	0	0.0288197	0.108741	0.0156455	0.0342948	0.0527132	0.010449	0.0750298	0.0722066	0.0627166	0.061498	0.277435	0	0.0820568	0.166842	0.071172	0.0874435	0.0431388	0.0332544	0.0912704	0.105213	0	0.0329149	0.0714882	0.099655	0.0456689	0.101207	0.0787117	0.0554369	0.0203614	0	0.0977568	0.0330779	0	0.110715	0.142775	0.0632236	0.0407849	0.0560868
chr2_210742678_210778664_+	0.0138742	0	0.0350194	0.0175245	0.0347569	0.0277848	0	0	0	0.0188103	0.01671	0	0	0	0.0227425	0.0288197	0	0.031291	0.0228632	0.0351422	0.010449	0	0.0288826	0	0.030749	0	0.0387074	0.0615426	0	0.023724	0	0	0.0221696	0	0.0116904	0.0183894	0.0329149	0	0	0	0	0	0.0554369	0	0	0	0	0	0	0.0356938	0.0210745	0.0407849	0
chr2_210791567_210810667_+	0.0277484	0	0	0	0	0.0555696	0	0.0126334	0	0	0	0	0	0	0	0	0	0	0	0	0	0.0107185	0	0	0	0	0	0	0	0.035586	0	0	0	0	0.0116904	0	0	0.0476588	0	0.015223	0.0168679	0.0157423	0	0	0	0	0	0	0.0276788	0	0.0210745	0	0.0186956
chr2_210798546_210804376_+	0.0138742	0	0.0350194	0	0	0.0277848	0	0	0	0	0	0.0306293	0.02468	0	0	0	0.0271852	0.0156455	0	0	0	0.0750298	0	0.0125433	0	0.0438055	0.0774147	0	0	0.047448	0	0	0.0110848	0.0152117	0.0233808	0	0.0329149	0	0.0498275	0.0304459	0.0168679	0	0	0	0	0.0162928	0.0330779	0	0	0.0356938	0	0	0
chr2_210804196_210824431_+	0	0	0	0	0	0.0555696	0	0.0252668	0	0.0188103	0	0	0	0	0	0	0	0	0	0	0	0.0214371	0.0288826	0	0	0.0146018	0	0.0205142	0.095338	0.011862	0.0145739	0	0.0332544	0	0.0584519	0	0	0.0238294	0.0249137	0.015223	0	0	0	0	0	0	0	0	0.0138394	0.0356938	0.0210745	0.0203925	0
chr2_210962810_211019335_-	0.0138742	0	0.0175097	0.0700978	0.0173785	0	0.0338201	0.0505337	0.0938836	0.0376205	0.01671	0.0612586	0	0.02879	0	0.0288197	0	0.0469365	0	0.0351422	0.052245	0.0535927	0	0	0	0.0730091	0.0387074	0.0615426	0	0.023724	0.0145739	0	0	0	0.0467615	0	0.0164575	0.0238294	0	0.0304459	0.0337358	0	0	0	0.0224565	0.0977568	0.0330779	0	0	0.0713876	0	0	0.0186956
chr2_210968828_211019335_-	0	0.0329202	0	0.0525734	0.0347569	0.111139	0.0338201	0	0.0187767	0.0188103	0.01671	0	0.02468	0.043185	0	0	0.0271852	0.031291	0.0114316	0.0702843	0.031347	0.0428742	0.0144413	0	0	0.0146018	0	0.0615426	0	0.035586	0.0145739	0	0.0221696	0.0152117	0.0233808	0.0183894	0.0164575	0	0.0498275	0.0456689	0.0168679	0	0	0	0	0.0488784	0	0	0	0	0.0421491	0.0203925	0.0373912
chr2_211018219_211019335_-	0.0971194	0.0987605	0.140078	0.105147	0.121649	0.222278	0.13528	0.0631671	0.0751069	0.0376205	0.10026	0.260349	0.0493601	0.0719749	0	0.0576394	0.0407778	0	0.0914527	0.105426	0.094041	0.214371	0.101089	0.0878033	0.061498	0.423453	0.0774147	0.102571	0.333683	0.201654	0.102017	0	0.110848	0.0912704	0.128594	0.0367788	0.230404	0.262123	0.174396	0.197899	0.0337358	0.0944541	0.0554369	0.0610842	0.0224565	0.11405	0.0661558	0.0131638	0.0691969	0.0356938	0.147522	0.122355	0.149565
chr2_212426628_212495319_-	0	0.0164601	0	0	0.0173785	0.0277848	0.01691	0	0.0375534	0	0	0	0	0.014395	0.0227425	0.0576394	0.0135926	0	0	0	0	0	0	0.0125433	0	0.0146018	0	0.0205142	0.0238345	0	0.0291478	0	0	0.0152117	0	0.0183894	0.0329149	0	0	0.015223	0	0	0.110874	0	0	0	0	0	0	0	0.0210745	0	0
chr2_212483902_212495319_-	0.069371	0.0493803	0.0700388	0.0525734	0.0347569	0.0833544	0.0676401	0.0505337	0.0563301	0.0188103	0.10026	0.0306293	0.02468	0.02879	0.0227425	0.086459	0.0271852	0.0156455	0.0228632	0.0351422	0.073143	0.107185	0.0144413	0.0125433	0.030749	0.102213	0.116122	0.123085	0.095338	0.083034	0.0582956	0.0647082	0.0332544	0.0456352	0.0701423	0.0183894	0.13166	0.166806	0.0498275	0.0608919	0.101207	0.0787117	0.0554369	0.0610842	0	0.0325856	0.0330779	0.0263275	0.0276788	0	0.105373	0	0.0747824
chr2_212483902_212522719_-	0.0138742	0.0164601	0.0175097	0	0.0173785	0	0.01691	0	0.0563301	0.0188103	0.03342	0.0153147	0	0	0	0	0	0	0.0114316	0	0	0.0107185	0.0288826	0	0.030749	0.0292036	0	0.0205142	0.0238345	0.071172	0.0291478	0.0215694	0	0.0304235	0.0233808	0.0367788	0	0	0	0.015223	0.0168679	0	0.110874	0.0407228	0	0.0488784	0	0	0	0.0356938	0	0.0203925	0
chr2_212566692_212589919_-	0	0	0	0.0175245	0	0.0277848	0.0507301	0	0	0	0.03342	0	0	0.014395	0	0	0	0.031291	0	0	0.010449	0.0321556	0.0433239	0	0	0	0.0387074	0.0410284	0	0.011862	0	0	0	0.0152117	0.0116904	0	0.0329149	0.0238294	0	0.015223	0	0	0.110874	0	0	0	0	0	0	0	0	0.0203925	0.0373912
chr2_212587118_212589919_-	0	0	0.0350194	0.0175245	0.0347569	0	0.0338201	0.0252668	0.0187767	0.0376205	0.08355	0	0.0493601	0.014395	0	0.115279	0.0407778	0.0156455	0.0342948	0.0351422	0	0.117904	0.0577653	0.0501733	0.061498	0.16062	0	0.102571	0	0.083034	0	0.0215694	0.0332544	0.0912704	0	0	0.0822873	0.0476588	0.0747412	0	0.0843396	0	0.110874	0.0203614	0.0224565	0.0325856	0	0	0.0691969	0	0.0421491	0.0203925	0.0373912
chr2_214174783_214182080_+	0.0277484	0	0	0	0	0	0	0.0252668	0	0	0	0	0	0	0	0	0	0.0156455	0	0	0	0.0107185	0	0	0	0.0292036	0	0	0.0238345	0	0	0	0.0110848	0	0.0350712	0	0.0329149	0.0238294	0	0	0	0	0.0554369	0.0203614	0	0.0325856	0	0	0.0138394	0	0.0210745	0.0203925	0.0186956
chr2_214174783_214204994_+	0	0	0	0	0	0	0	0.0126334	0	0	0	0.0153147	0	0	0	0	0	0	0	0	0	0.0321556	0	0.0125433	0	0.0438055	0	0.0410284	0	0.023724	0	0	0.0110848	0.0152117	0.0116904	0	0	0	0	0	0.0168679	0	0	0.0203614	0	0	0	0	0	0.0713876	0	0	0
chr2_214174783_214215369_+	0	0.0329202	0.0175097	0.0175245	0.0347569	0	0.0338201	0.0126334	0.11266	0.0188103	0.03342	0.0153147	0.02468	0	0.0227425	0	0.0135926	0	0.0114316	0.105426	0.041796	0	0.0144413	0.03763	0.030749	0.0876109	0	0.0410284	0	0.035586	0.0291478	0.0647082	0.0110848	0	0.0350712	0.0183894	0.0164575	0.0238294	0	0.0304459	0.0168679	0	0.0554369	0	0.0224565	0.0162928	0.0330779	0	0	0.0356938	0	0.0203925	0
chr2_214174783_214228869_+	0	0.0493803	0	0.0876223	0.0173785	0.0277848	0.13528	0	0.150214	0.0564308	0.05013	0.107203	0.0493601	0.043185	0.0227425	0.086459	0	0.0782276	0.0342948	0.105426	0.094041	0.0428742	0.0722066	0.0627166	0.030749	0.102213	0.0387074	0	0	0.05931	0.0291478	0.0431388	0	0	0.0116904	0	0.197489	0.0238294	0.0498275	0.0304459	0.0506037	0.0157423	0	0.0203614	0	0.0325856	0	0	0	0.0713876	0.0421491	0.0407849	0.0373912
chr2_214174783_214239843_+	0	0.0493803	0.0175097	0.175245	0.139028	0.0833544	0.0845502	0.0758005	0.206544	0.169292	0.15039	0.0765733	0.1234	0.0863699	0.0909702	0.086459	0	0.125164	0.137179	0.193282	0.344817	0.128622	0.0722066	0.125433	0.153745	0.219027	0.309659	0.266685	0.047669	0.130482	0.0145739	0.150986	0.0110848	0.0608469	0.0818327	0	0.263319	0	0.099655	0.0608919	0.134943	0.0314847	0.110874	0.122168	0	0.146635	0.0661558	0.0263275	0.0138394	0.249857	0.0632236	0.0611774	0.0747824
chr2_214174783_214354814_+	0	0	0	0	0.0173785	0	0	0.0126334	0.0187767	0	0.05013	0	0.02468	0	0.0227425	0	0	0	0.0114316	0.0175711	0.031347	0.0214371	0	0.0125433	0	0.0146018	0	0	0	0.011862	0	0	0	0	0	0	0.0329149	0	0.0498275	0.015223	0	0	0	0	0	0.0325856	0.0330779	0	0	0.0356938	0	0.0203925	0.0186956
chr2_214181943_214239843_+	0	0	0	0.0175245	0	0	0.01691	0	0.0563301	0	0	0	0.02468	0	0	0	0	0	0	0	0.010449	0.0107185	0.0144413	0.03763	0	0	0.0774147	0.0410284	0	0.011862	0	0	0	0.0152117	0	0	0.0329149	0	0	0	0	0	0	0	0	0.0162928	0	0	0	0	0	0.0407849	0
chr2_215609791_215661841_-	0	0.0164601	0	0.0350489	0.0347569	0.0555696	0	0.0126334	0.0187767	0	0.01671	0	0	0.043185	0	0.0288197	0.0407778	0.0469365	0.0114316	0.0175711	0.052245	0.0107185	0	0	0	0	0	0.102571	0	0	0	0.0431388	0.0110848	0	0.0116904	0	0	0.0238294	0	0	0	0	0.0554369	0.0407228	0	0.0325856	0.0330779	0.0131638	0	0.0356938	0	0	0
chr2_215617171_215646233_-	0	0	0	0	0.0347569	0	0.01691	0	0.0375534	0	0	0	0.02468	0.02879	0	0	0	0	0	0	0	0	0	0	0.061498	0	0.0387074	0.0205142	0	0	0	0.0215694	0	0	0	0	0	0	0	0	0	0	0.110874	0	0	0	0	0	0	0	0	0	0
chr2_215617171_215661841_-	0	0.0329202	0	0.0876223	0.0173785	0	0	0.0379003	0.0375534	0.0376205	0.03342	0.045944	0.02468	0.05758	0.0227425	0	0.0407778	0.0156455	0	0.0351422	0.052245	0.0107185	0.0288826	0	0.122996	0.0146018	0.0387074	0.0615426	0	0	0.0145739	0.0647082	0.0110848	0.0152117	0.0116904	0	0.0987447	0.0476588	0	0	0	0	0	0.0203614	0	0.0977568	0.0330779	0	0.0276788	0.0713876	0	0.0815699	0
chr2_215632206_215646233_-	0	0.0493803	0	0	0.0173785	0.0277848	0.0676401	0	0.0187767	0	0	0	0.02468	0.014395	0	0.0576394	0.0271852	0.031291	0.0114316	0.0175711	0.031347	0.0107185	0.0144413	0.0250867	0.061498	0	0.0774147	0.0205142	0	0.011862	0	0.0215694	0.0221696	0	0	0.0367788	0.0329149	0.0238294	0	0	0	0	0.110874	0.0610842	0	0.0325856	0	0	0	0.0356938	0.0632236	0.0407849	0
chr2_215632206_215661841_-	0	0	0	0.0175245	0	0	0.0338201	0	0.0187767	0.0188103	0.01671	0	0	0	0.0227425	0.0288197	0.0135926	0	0	0	0.020898	0.0214371	0.0144413	0.0250867	0	0	0	0.0410284	0	0	0	0.0431388	0	0	0	0	0.0329149	0	0	0	0	0	0	0	0	0.0325856	0	0	0	0.0356938	0	0	0
chr2_217005909_217012999_+	0.0416226	0.0658403	0	0.0175245	0	0	0.01691	0.0126334	0	0	0	0	0	0	0	0	0	0.031291	0	0	0	0	0	0	0.030749	0.0292036	0	0.0615426	0	0.011862	0	0	0.0221696	0.0304235	0.0116904	0	0.0164575	0.0476588	0	0	0.0506037	0	0	0	0	0.0325856	0	0.0131638	0	0	0	0	0.0186956
chr2_219328029_219330899_-	0	0.0493803	0	0.0175245	0	0.0277848	0	0.0126334	0.0187767	0	0	0.0153147	0.0987202	0	0	0	0.0135926	0.031291	0.0114316	0	0.010449	0.0535927	0.0144413	0	0	0.0730091	0	0.0410284	0.0238345	0.094896	0.0291478	0	0.0110848	0.0152117	0.0233808	0.0183894	0	0.166806	0.0249137	0.015223	0.0168679	0.0157423	0	0	0.0224565	0	0	0	0.0138394	0	0.0842982	0	0
chr2_219520873_219521186_-	0	0	0.0525291	0	0	0.0277848	0	0	0	0.0188103	0	0.0153147	0	0	0	0	0.0407778	0	0.0114316	0	0	0.0321556	0	0.0250867	0.030749	0.0584073	0	0.0205142	0.0238345	0.011862	0.0437217	0.0215694	0	0.0152117	0.0350712	0	0.0329149	0.0476588	0	0.0761148	0.0337358	0	0	0.0203614	0	0	0.0661558	0	0.0276788	0	0.0632236	0.0407849	0
chr2_221618333_221689655_.	0	0.0493803	0	0.0525734	0.0173785	0	0.0676401	0	0.0563301	0	0.03342	0	0.0740401	0.014395	0.0227425	0.086459	0	0.0156455	0.0228632	0.0351422	0.031347	0	0.0288826	0.03763	0	0	0.0774147	0.0410284	0	0	0	0.0431388	0	0	0	0.0367788	0.0822873	0	0	0	0	0	0.110874	0.0203614	0	0.0488784	0.0330779	0	0	0	0	0.0407849	0
chr2_223084859_223097002_-	0	0	0.0350194	0	0	0.0833544	0	0.101067	0	0	0	0.045944	0	0	0	0	0.0407778	0	0	0	0	0.0750298	0	0	0	0.116815	0	0	0.0715035	0.023724	0	0	0	0.0152117	0.0467615	0	0	0.0953176	0.0498275	0.0304459	0.0843396	0.0157423	0	0	0.0673695	0	0	0	0	0	0.0210745	0	0.0186956
chr2_223464647_223513514_-	0.0277484	0	0	0	0	0	0	0.0252668	0	0	0	0	0	0	0	0	0	0	0	0	0	0.0321556	0	0	0	0.0292036	0	0.0205142	0	0.011862	0.0145739	0	0.0110848	0	0.0116904	0.0183894	0.0164575	0	0	0.015223	0.0168679	0	0	0	0	0	0.0330779	0.0131638	0.0276788	0	0.0210745	0	0
chr2_224746659_224749466_-	0.0138742	0.0164601	0	0	0	0.0277848	0.01691	0	0	0	0.03342	0.0306293	0.02468	0	0	0.0288197	0	0	0.0114316	0	0	0	0	0.0250867	0.030749	0.0146018	0	0	0.047669	0	0.0145739	0.0215694	0.0332544	0	0	0.0183894	0.0329149	0.0238294	0.0249137	0	0	0.0157423	0	0	0	0	0	0	0.0138394	0	0	0	0
chr2_224749365_224760347_-	0.0138742	0.0164601	0.0350194	0	0	0.0555696	0.0338201	0	0	0.0188103	0.01671	0.0306293	0	0	0	0	0	0.031291	0.0114316	0	0.031347	0.0643112	0.0144413	0.0125433	0	0.0292036	0	0.0205142	0	0.023724	0	0	0.0332544	0.0152117	0.0116904	0.0367788	0.0329149	0.0238294	0	0.015223	0	0	0.0554369	0	0	0	0	0	0	0.0713876	0	0.0203925	0
chr2_224758951_224760347_-	0.0832452	0.0329202	0.0700388	0.0175245	0.0347569	0.0277848	0	0.0126334	0.0375534	0.0376205	0.01671	0.045944	0.02468	0.014395	0.0227425	0.0576394	0.0135926	0	0	0	0.020898	0.0428742	0.0288826	0.03763	0.061498	0.0146018	0	0.0820568	0.0238345	0.047448	0.0437217	0	0.0221696	0.0304235	0.0701423	0	0.0987447	0.0238294	0.0249137	0.0456689	0.0843396	0.0157423	0.221748	0.0203614	0	0.0325856	0	0	0.0138394	0	0.0210745	0	0.0373912
chr2_224856520_224866639_-	0.0138742	0.0658403	0.0175097	0.0700978	0.0347569	0	0.0507301	0.0126334	0.0187767	0.0188103	0.01671	0	0	0	0.0454851	0	0.0271852	0.031291	0	0	0.031347	0	0.0722066	0.0125433	0.030749	0.0146018	0.0774147	0.0410284	0.0238345	0.011862	0.0145739	0.0647082	0.0110848	0	0	0.0367788	0.0493724	0.0238294	0	0	0	0.0314847	0	0.0203614	0.044913	0.0488784	0.0330779	0	0	0.0356938	0	0.0407849	0.0186956
chr2_224862832_224866639_-	0.0416226	0.0164601	0	0	0	0	0.0338201	0	0.0563301	0	0	0	0.02468	0.02879	0	0	0.0271852	0.0156455	0.0228632	0.0351422	0.020898	0	0.0144413	0	0	0.0292036	0	0.0820568	0.0238345	0.011862	0	0	0	0	0	0.0183894	0.0329149	0.0238294	0.0249137	0	0	0	0.221748	0.0407228	0	0.0162928	0.0661558	0.0131638	0.0138394	0	0.0210745	0	0.0186956
chr2_225400245_225422573_-	0.0138742	0.0164601	0.0525291	0	0.0173785	0.0277848	0.01691	0.0126334	0.0375534	0.0188103	0.01671	0.0306293	0.02468	0	0	0.0288197	0	0.0156455	0	0.0351422	0.010449	0.0428742	0.0144413	0	0	0.0438055	0	0.0205142	0	0	0	0	0.0221696	0.0456352	0.0467615	0	0	0.0238294	0.0249137	0.0304459	0.0168679	0.0314847	0	0	0.0224565	0.0162928	0	0	0.0138394	0.0713876	0	0	0.0186956
chr2_227729320_227732034_+	0.0416226	0	0.0175097	0.0350489	0.0173785	0.0277848	0.0507301	0.0252668	0.11266	0	0	0	0.0493601	0.02879	0	0.0288197	0.0135926	0.031291	0.0342948	0.0175711	0.031347	0.0857483	0.0288826	0.100347	0.153745	0.16062	0.0774147	0.0615426	0.047669	0.05931	0.0582956	0.0862775	0.0110848	0.0304235	0.105213	0	0.0329149	0.0714882	0	0.0456689	0.0168679	0	0	0.0407228	0.044913	0	0.0330779	0	0	0.0713876	0.0842982	0.0203925	0.0186956
chr2_227729320_227779067_+	0.069371	0.181061	0.0175097	0.122671	0.139028	0.222278	0.10146	0.0758005	0.300427	0.150482	0.10026	0.183776	0.02468	0.05758	0.0454851	0.0576394	0.203889	0.031291	0.0914527	0.105426	0.146286	0.235808	0.245502	0.15052	0.122996	0.292036	0.0387074	0.328227	0.095338	0.17793	0.131165	0.150986	0.0775935	0.0456352	0.0818327	0.183894	0.296234	0.381271	0.099655	0.182676	0.134943	0.0314847	0.277184	0.101807	0.112283	0.439906	0.132312	0.0263275	0.0968757	0.142775	0.421491	0.0611774	0.0186956
chr2_227771509_227779067_+	0.069371	0.148141	0.0700388	0.0525734	0.0695138	0.166709	0.13528	0.0379003	0.0751069	0	0.03342	0.122517	0.02468	0.0719749	0.0227425	0.086459	0.122333	0.0469365	0.0457264	0.0351422	0.052245	0.107185	0.0866479	0.0125433	0.030749	0.116815	0.0774147	0.0410284	0.0715035	0.11862	0.0728696	0.0862775	0.0554239	0.0912704	0.0818327	0.0183894	0.0493724	0.0476588	0.0747412	0.106561	0.118075	0.110196	0	0.0407228	0.0673695	0.0325856	0.0992337	0.0131638	0.0553576	0.0356938	0.0842982	0.0203925	0.0186956
chr2_228195342_228212100_+	0	0.0164601	0.0350194	0	0.0173785	0.0555696	0.0338201	0.0252668	0.0563301	0	0.05013	0	0.02468	0	0.0227425	0	0	0	0.0114316	0.0527132	0	0.0428742	0	0.0125433	0.061498	0.0292036	0.0774147	0.0820568	0.047669	0.011862	0.0145739	0	0.0110848	0	0.0233808	0	0.0493724	0.0476588	0.0249137	0.015223	0	0.047227	0.0554369	0	0.0224565	0.0325856	0	0.0131638	0.0276788	0.0356938	0	0	0
chr2_228881122_228884872_-	0.804704	0.0658403	0.945523	0.0350489	0.0695138	2.61177	0.0676401	0.404269	0.150214	0.0564308	0.11697	0.398181	0.22212	0.05758	0	0.259377	0.462149	0.031291	0.0342948	0.0351422	0.041796	2.29377	0.0866479	0.11289	0.30749	4.0009	0	0.102571	1.47774	2.45543	1.15134	0.0647082	1.00872	1.33863	1.50806	0.0367788	0.0822873	1.64423	1.32043	2.43567	1.56872	1.57423	0	0	0.494043	0.293271	0	0.816154	1.07947	0.107081	1.60167	0	1.15913
chr2_230638813_230653656_-	0	0	0.0175097	0	0	0	0.0507301	0	0.0375534	0.0188103	0.01671	0	0	0.014395	0.0227425	0	0	0.0156455	0.0228632	0	0.010449	0	0.0144413	0.03763	0.0922471	0	0	0	0	0	0.0145739	0.0215694	0.0221696	0	0	0	0.0329149	0	0	0.015223	0.0337358	0	0.0554369	0	0.044913	0.0488784	0	0	0.0138394	0	0.0210745	0.0203925	0.0373912
chr2_230666968_230672580_-	0	0	0.0350194	0	0	0.0277848	0.01691	0	0	0	0.03342	0.0153147	0	0	0	0.0288197	0.0135926	0	0	0	0	0.0321556	0	0	0	0	0	0	0	0.023724	0.0145739	0	0	0	0.0233808	0	0	0.0476588	0	0.0304459	0	0.0157423	0	0	0	0	0	0	0.0138394	0	0.0210745	0	0
chr2_230693909_230701700_-	0	0	0	0	0.0347569	0	0.0338201	0	0	0.0188103	0.01671	0	0	0	0	0.0288197	0	0.031291	0	0.0175711	0	0.0107185	0	0	0	0.0146018	0	0	0	0.011862	0.0145739	0.0215694	0.0110848	0.0152117	0	0	0	0	0	0.015223	0	0	0	0.0407228	0	0	0.0330779	0.0131638	0	0	0.0632236	0.0203925	0
chr2_230701564_230744844_-	0.0554968	0	0	0	0	0.0277848	0.01691	0.0379003	0	0	0	0.0612586	0.0493601	0.02879	0.0227425	0	0.0407778	0.0156455	0.057158	0.0175711	0.031347	0.0428742	0.0144413	0.0250867	0	0.0292036	0.0387074	0.0205142	0.0238345	0.035586	0	0	0.0443391	0.0152117	0.0350712	0.0551681	0.0164575	0.0476588	0	0.0608919	0	0.0157423	0	0.0407228	0.0673695	0.0488784	0.132312	0.0526551	0.0138394	0	0.0632236	0.0407849	0.0373912
chr2_230723488_230725247_-	0.0138742	0.0164601	0.0700388	0.0350489	0	0.138924	0.0338201	0.0126334	0.0751069	0	0	0.0612586	0.0493601	0.043185	0	0.115279	0.067963	0.0469365	0.0228632	0.0527132	0.010449	0.0750298	0.0144413	0.0125433	0.030749	0.204426	0.0774147	0.123085	0.0715035	0.05931	0.0582956	0.0647082	0.0332544	0.0456352	0.0818327	0.0367788	0.0987447	0.190635	0.0498275	0.0608919	0.0506037	0.0314847	0.0554369	0.0203614	0.112283	0.0325856	0	0.0394913	0.0553576	0.0713876	0.0421491	0	0
chr2_230723488_230744844_-	0.221987	0.115221	0.227626	0.0700978	0.173785	0.250063	0.18601	0.113701	0.0751069	0	0.05013	0.183776	0.1234	0.17274	0.0454851	0.086459	0.217482	0.0625821	0.0800211	0.0878554	0.177633	0.214371	0.115531	0.0878033	0.245992	0.365046	0.0774147	0.0615426	0.143007	0.23724	0.189461	0.129416	0.166272	0.106482	0.339021	0.147115	0.263319	0.309782	0.0747412	0.197899	0.168679	0.125939	0.498932	0.0610842	0.224565	0.162928	0.0992337	0.0789826	0.152233	0.249857	0.547938	0.0815699	0.149565
chr2_230910461_230911438_-	0	0	0	0	0	0.0555696	0	0	0	0.0188103	0	0.0153147	0	0.014395	0	0	0.0135926	0.0156455	0	0	0	0.0321556	0	0	0.030749	0.0146018	0	0	0	0.011862	0.0291478	0	0	0	0	0.0183894	0	0.0238294	0.0498275	0.015223	0	0.0157423	0	0	0	0.0162928	0.0330779	0	0.0138394	0	0	0	0.0373912
chr2_231307652_231314970_+	0.0138742	0.0164601	0	0.0175245	0	0	0	0	0.0563301	0.0188103	0	0.0153147	0.0740401	0.02879	0.0227425	0.0288197	0	0.0156455	0.0114316	0	0.031347	0.0214371	0	0.0125433	0.030749	0	0	0	0.047669	0	0	0	0	0	0.0116904	0.0367788	0.0329149	0	0	0.015223	0	0	0	0.183253	0	0	0	0	0	0	0.0210745	0.0407849	0
chr2_231931620_231951895_+	0	0	0	0	0	0	0	0.0126334	0.0187767	0	0.01671	0	0	0	0	0	0	0	0	0	0.020898	0.0107185	0	0	0	0.0292036	0	0	0	0.035586	0.0145739	0	0	0	0	0	0.0164575	0	0	0.0456689	0	0	0	0	0	0	0	0.0263275	0	0	0.0210745	0	0
chr2_231940225_231951895_+	0.0277484	0.0329202	0.0875484	0.0525734	0.0347569	0.0277848	0.0338201	0.0126334	0.0751069	0.0376205	0.08355	0.168461	0.0987202	0.014395	0	0.0288197	0.0543704	0.031291	0.0228632	0.0527132	0.052245	0.203652	0.0288826	0.07526	0.061498	0.233629	0	0.102571	0.0715035	0.130482	0.0582956	0.0647082	0.0443391	0.0608469	0.0584519	0.0183894	0.164575	0.262123	0.0747412	0.106561	0.0843396	0.0314847	0	0.0203614	0.044913	0.146635	0.0330779	0.0263275	0.0415182	0.0356938	0.0421491	0.101962	0.0747824
chr2_232146772_232196609_+	0	0.0329202	0	0.0350489	0	0	0.01691	0	0.0187767	0	0	0	0.0493601	0.043185	0.0227425	0	0	0.0156455	0	0.0175711	0.031347	0	0.0433239	0.0250867	0	0	0	0.0205142	0	0	0	0.0431388	0	0	0	0.0183894	0.0329149	0	0	0	0	0	0.110874	0	0	0	0	0	0	0.0356938	0	0.0203925	0
chr2_233675954_233677201_+	0	0.0164601	0	0	0	0	0.01691	0.0126334	0	0.0376205	0.03342	0.0153147	0	0	0	0.0288197	0	0	0	0	0	0.0107185	0.0288826	0	0	0.0146018	0	0.0205142	0	0.023724	0	0	0.0221696	0.0152117	0	0.0183894	0.0164575	0	0	0.015223	0.0674716	0	0	0	0	0.0162928	0	0	0.0415182	0.0356938	0.0421491	0	0.0186956
chr2_234164748_234173789_+	0.0416226	0.0329202	0.0175097	0	0.0347569	0	0.01691	0.0126334	0	0	0	0.0612586	0	0.02879	0	0	0.0407778	0.031291	0.0228632	0.0175711	0.010449	0.0428742	0.0144413	0.0125433	0.030749	0.0292036	0	0.0410284	0.047669	0.05931	0	0	0.0110848	0	0.0116904	0.0367788	0.0164575	0.0476588	0.0498275	0.0304459	0.0337358	0	0	0.0203614	0.0224565	0.0651712	0	0.0394913	0	0.0356938	0.0421491	0	0
chr2_234171776_234173789_+	0.0416226	0	0.0175097	0	0	0	0	0	0	0	0	0.0153147	0	0	0	0	0	0	0.0114316	0	0	0	0	0	0.061498	0	0	0	0	0.023724	0	0	0	0	0.0116904	0.0183894	0	0.0476588	0	0.015223	0	0	0	0.0203614	0	0.0325856	0	0	0	0	0	0	0
chr2_234358628_234360706_+	0	0	0	0	0	0	0	0	0.0375534	0	0	0.0153147	0	0	0	0	0.0135926	0	0	0.0351422	0	0.0214371	0	0	0	0.0438055	0	0	0	0	0.0145739	0	0	0.0456352	0	0	0	0.0476588	0.0498275	0	0.0168679	0	0	0	0	0	0	0	0.0138394	0	0.0421491	0	0.0186956
chr2_236617823_236659132_+	0	0.0164601	0.0350194	0.0350489	0	0.0555696	0.01691	0.0126334	0.0375534	0	0	0.0153147	0.02468	0.014395	0	0	0.0135926	0	0.0228632	0.0527132	0.020898	0.0214371	0.0144413	0.03763	0.030749	0.0438055	0	0.0410284	0.119173	0.023724	0.0291478	0	0	0	0.0233808	0	0	0.0238294	0	0	0	0.0314847	0.0554369	0	0	0.0162928	0.0330779	0.0131638	0	0.0356938	0.0210745	0	0
chr2_236626201_236659132_+	0	0.0329202	0	0.0525734	0.0521354	0	0.0338201	0.0252668	0.0187767	0.0188103	0.01671	0.0153147	0.0493601	0.02879	0	0	0.0135926	0	0	0.0175711	0.010449	0.0535927	0.0288826	0.07526	0.0922471	0.0584073	0	0.102571	0.047669	0.011862	0.0291478	0	0.0221696	0.0152117	0.0116904	0.0367788	0.0822873	0.0238294	0	0.0456689	0.0337358	0.0157423	0	0.0407228	0	0.081464	0	0	0.0415182	0	0.0210745	0.0407849	0.0560868
chr2_236649607_236659132_+	0.069371	0.0329202	0.0700388	0.0350489	0.0521354	0.166709	0.0676401	0.0126334	0.0563301	0.0940514	0.06684	0.107203	0.0987202	0	0.0227425	0.0576394	0.067963	0.0625821	0.0457264	0.105426	0.10449	0.171497	0.144413	0.0501733	0.184494	0.0730091	0.0387074	0.0820568	0.119173	0.083034	0.0437217	0.107847	0.0554239	0.0152117	0.0818327	0.0183894	0.115202	0.0476588	0.0498275	0.0761148	0.168679	0	0.110874	0.0610842	0	0.0977568	0.0661558	0	0	0.0356938	0.147522	0.0203925	0.0560868
chr2_236839409_236877267_+	0	0	0	0	0	0	0.01691	0	0.0187767	0.0376205	0	0.0153147	0	0	0	0	0	0	0.0228632	0	0.020898	0	0.0144413	0.0125433	0.030749	0	0.0387074	0	0.0238345	0.011862	0	0	0	0	0.0116904	0.0183894	0.0329149	0.0714882	0	0.0304459	0	0	0	0.0203614	0	0.0162928	0	0	0	0	0	0	0
chr2_236877106_236878331_+	0.0138742	0	0	0	0	0	0	0	0	0.0376205	0	0.0153147	0	0	0	0	0	0.031291	0	0	0	0.0107185	0.0144413	0.0250867	0	0.0292036	0	0.0205142	0	0	0.0291478	0.0215694	0	0.0304235	0.0116904	0	0	0	0	0	0.0337358	0	0	0.0610842	0.044913	0	0	0	0	0	0.0210745	0.0203925	0
chr2_239082175_239093928_-	0.0277484	0	0.0350194	0.0350489	0.0347569	0.0555696	0	0.0252668	0.0187767	0.0188103	0.03342	0.107203	0.0493601	0.014395	0	0	0.0135926	0	0	0.0175711	0.020898	0.0750298	0.0433239	0.03763	0	0.0292036	0.154829	0.0615426	0.0715035	0.047448	0.0145739	0	0.0997631	0.0304235	0.0467615	0.0183894	0.0658298	0.119147	0.0498275	0.0456689	0.0168679	0.0157423	0.110874	0.0610842	0.0224565	0.0651712	0.0330779	0	0.0415182	0	0.126447	0	0.0560868
chr2_239090706_239092754_-	0.0277484	0.0164601	0.0875484	0.0175245	0.0173785	0.0833544	0	0.0252668	0.0187767	0.0188103	0	0.0765733	0.02468	0	0	0.0288197	0.0135926	0	0.0342948	0	0.031347	0.128622	0.0144413	0.0125433	0.030749	0.0876109	0	0.0410284	0.0238345	0.05931	0.0291478	0	0.0554239	0.0912704	0.0818327	0.0183894	0.0329149	0.0238294	0.149482	0	0.0674716	0.0314847	0	0.0407228	0.0673695	0.0162928	0	0	0.0276788	0	0.147522	0.0407849	0.0373912
chr2_239090706_239093928_-	0.305233	0.0987605	0.455252	0.105147	0.104271	0.305633	0.236741	0.240035	0.431864	0.0940514	0.18381	0.566642	0.19744	0.129555	0.113713	0.172918	0.421371	0.0469365	0.171474	0.245995	0.177633	0.771735	0.259944	0.125433	0.245992	0.919915	0.154829	0.307713	0.452856	0.794754	0.451791	0.150986	0.399052	0.334658	0.537758	0.110336	0.312692	0.762541	0.348792	0.532804	0.573509	0.188908	0.609806	0.183253	0.179652	0.211806	0.0992337	0.131638	0.23527	0.142775	0.779758	0.122355	0.205652
chr2_239090706_239096898_-	0	0	0.0700388	0	0.0173785	0	0.01691	0	0	0.0188103	0.01671	0.0612586	0	0	0.0227425	0.0576394	0.0135926	0	0	0	0.010449	0.0750298	0.0144413	0	0.030749	0.0292036	0	0.0205142	0	0.035586	0.0145739	0	0.0221696	0	0.0116904	0	0	0.0238294	0	0.0608919	0	0.0157423	0.0554369	0.0203614	0.044913	0	0.0330779	0	0.0276788	0	0	0	0.0186956
chr2_239090706_239103511_-	0.0138742	0	0	0	0	0	0	0	0	0	0	0.0153147	0	0.043185	0	0	0.0135926	0	0	0	0	0.0214371	0	0	0	0.0292036	0	0	0.047669	0.035586	0	0	0	0	0.0233808	0	0	0	0	0	0.0337358	0.0157423	0	0.0203614	0	0.0325856	0	0	0.0138394	0	0.0842982	0	0.0186956
chr2_239184384_239186596_-	0	0	0.0175097	0	0	0	0	0	0	0	0	0.0306293	0	0	0	0	0.0135926	0	0	0	0	0.0643112	0	0	0	0.0146018	0	0	0.0238345	0.011862	0.0145739	0	0	0	0.0233808	0	0	0	0.0249137	0.015223	0.0337358	0.0314847	0	0	0	0	0	0	0	0	0	0	0
chr2_239256096_239264721_+	0	0.0164601	0	0	0	0.0277848	0.01691	0	0	0	0	0.0153147	0.0740401	0	0	0	0	0	0	0.0351422	0.010449	0.0321556	0.0144413	0	0	0.0146018	0	0.0205142	0	0.011862	0	0.0215694	0	0	0.0233808	0	0.0164575	0.0714882	0	0.015223	0.0337358	0.0157423	0	0	0	0	0	0	0	0.0356938	0	0.0203925	0.0186956
chr2_24021008_24046439_-	0	0	0	0	0.0347569	0	0	0	0	0	0	0	0	0.014395	0	0	0.0271852	0	0.0114316	0.0175711	0	0.0107185	0	0	0.061498	0	0	0.0205142	0	0.023724	0.0145739	0	0.0110848	0	0.0233808	0	0.0164575	0.0714882	0	0	0	0	0	0	0	0.0488784	0	0.0131638	0	0	0	0	0.0186956
chr2_24042617_24046439_-	0.0554968	0.0164601	0.0175097	0.0175245	0.0173785	0.0555696	0.01691	0.0505337	0.0375534	0	0	0.045944	0	0.05758	0	0	0.0271852	0	0	0	0.010449	0.0214371	0.0144413	0.0125433	0	0.0584073	0	0.0205142	0.0715035	0	0.102017	0.0215694	0.0221696	0.0152117	0.0116904	0	0	0.0714882	0.0249137	0.0761148	0.0168679	0	0.0554369	0.0203614	0.0673695	0.0162928	0	0	0.0415182	0	0.0632236	0.0203925	0.0373912
chr2_24046128_24046439_-	0.0138742	0	0.0350194	0	0	0.0277848	0.0676401	0.0126334	0.0375534	0.0188103	0.03342	0.045944	0.02468	0.043185	0	0.0576394	0.0271852	0.0156455	0	0.0351422	0.020898	0.0643112	0.0288826	0.0125433	0.061498	0.102213	0.0387074	0.0410284	0.0238345	0.035586	0.0437217	0.0862775	0.0110848	0	0.0935231	0	0.0987447	0.0476588	0.0249137	0	0.0168679	0.0157423	0.110874	0.0203614	0.0224565	0.0488784	0	0.0131638	0	0	0.0210745	0.0611774	0
chr2_240929491_240946787_-	0.0277484	0.0823004	0.0700388	0.122671	0.0347569	0.138924	0.13528	0.0758005	0.150214	0.0376205	0.08355	0.091888	0.0987202	0.11516	0.113713	0.086459	0.0815556	0.0625821	0.102884	0.105426	0.083592	0.15006	0.101089	0.100347	0.0922471	0.146018	0.116122	0.102571	0.0238345	0.11862	0.0728696	0.107847	0.0110848	0.0304235	0.0935231	0.0367788	0.296234	0.142976	0.0498275	0.0913378	0.0674716	0.0787117	0.0554369	0.14253	0.044913	0.0651712	0.0661558	0.0394913	0.0830363	0.107081	0.126447	0.0611774	0.0560868
chr2_240929491_240951113_-	0	0	0.0175097	0	0	0	0.01691	0	0.0187767	0.0188103	0.01671	0.0153147	0.02468	0.014395	0.0227425	0	0.0135926	0	0.0114316	0	0.020898	0.0107185	0.0288826	0.0125433	0	0.102213	0.0387074	0.0205142	0.119173	0.011862	0	0.0215694	0	0	0.0116904	0	0.0164575	0.0714882	0.0747412	0	0.0337358	0	0	0.0203614	0	0.0325856	0	0	0	0	0	0.0203925	0.0186956
chr2_240929491_240954277_-	0	0	0.0175097	0	0	0.0555696	0	0.0252668	0	0	0	0	0	0.014395	0	0	0.0135926	0	0	0	0	0.0107185	0.0288826	0	0	0	0	0	0.0238345	0	0	0	0	0	0.0233808	0	0.0164575	0	0	0	0	0	0	0	0.0224565	0.0162928	0	0	0.0276788	0	0	0	0
chr2_240929491_240961757_-	0.0138742	0	0.0175097	0	0.0173785	0.0555696	0	0.0252668	0.0187767	0.0188103	0	0.0153147	0	0.014395	0	0.0288197	0.0135926	0.0469365	0	0	0.020898	0.0535927	0.0144413	0.0125433	0	0.0730091	0	0.0410284	0.047669	0.023724	0.0582956	0	0.0554239	0.0152117	0	0	0.0329149	0.0238294	0.0249137	0.0913378	0.0337358	0.0314847	0.0554369	0	0	0.0162928	0	0	0.0138394	0	0.0421491	0	0
chr2_240944627_240961757_-	0.0554968	0.0164601	0.0175097	0.0350489	0	0.0555696	0.0338201	0	0	0.0188103	0	0.0612586	0.0493601	0.014395	0	0	0.0135926	0.0156455	0.0114316	0	0	0.0214371	0	0	0.030749	0.0146018	0	0	0.0715035	0.023724	0.0145739	0	0.0110848	0.0152117	0.0116904	0	0	0.0476588	0	0.015223	0.0168679	0.0314847	0.0554369	0	0	0.0325856	0	0	0	0	0.0421491	0	0.0186956
chr2_240951155_240951280_-	0.0416226	0	0	0	0	0	0	0	0	0	0	0.0153147	0	0.05758	0	0	0.0407778	0	0.0342948	0	0	0	0.0144413	0.0125433	0	0	0	0	0	0	0.0291478	0	0.0110848	0	0	0.0367788	0	0.0238294	0	0	0	0	0	0	0	0	0	0	0.0138394	0	0.0210745	0	0
chr2_24098699_24108699_-	0	0	0.0175097	0	0	0	0	0	0	0	0	0.0153147	0	0	0	0	0	0	0	0	0	0.0321556	0	0	0	0.0292036	0	0	0	0.023724	0	0	0.0110848	0	0	0	0	0.0238294	0	0.0304459	0.0168679	0.0157423	0	0	0	0	0	0.0131638	0	0	0.0421491	0	0.0186956
chr2_24103509_24108699_-	0	0	0.0700388	0	0	0	0.01691	0	0.0938836	0.0188103	0.05013	0.0306293	0.02468	0.014395	0	0.0288197	0.0543704	0.0625821	0	0.0527132	0	0.117904	0.0577653	0.03763	0	0.0584073	0	0.0205142	0.0238345	0.094896	0.0582956	0.0215694	0.0886783	0.0608469	0.105213	0	0.0493724	0.166806	0.0249137	0.0608919	0.101207	0.0787117	0.110874	0.0203614	0.0224565	0.0325856	0.0330779	0.0263275	0	0.0356938	0.0842982	0.0203925	0
chr2_24181171_24199945_+	0.0277484	0	0.0875484	0.0876223	0	0.0555696	0.0507301	0.0379003	0.0563301	0.0752411	0	0	0	0.043185	0.0227425	0.0288197	0.0407778	0	0.0114316	0.0351422	0.041796	0.0750298	0.0144413	0.0125433	0	0.175222	0	0	0.047669	0.05931	0.0145739	0.0431388	0.0332544	0.0304235	0.0701423	0.0367788	0	0.0238294	0	0.0608919	0.101207	0	0	0.0814456	0.044913	0.0325856	0	0.0131638	0.0138394	0	0.0421491	0	0
chr2_24181171_24207701_+	0.0832452	0.0493803	0.262645	0.0876223	0.0347569	0.361202	0.0845502	0.0884339	0.262874	0.0376205	0.01671	0.153147	0.17276	0.100765	0.0909702	0.0576394	0.0543704	0.0156455	0.0342948	0.105426	0.10449	0.332275	0.115531	0.0627166	0.0922471	0.32124	0.154829	0.123085	0.143007	0.284688	0.0291478	0.0647082	0.199526	0.212964	0.128594	0.0367788	0.13166	0.476588	0.124569	0.121784	0.185547	0.0787117	0.443495	0.0203614	0.044913	0.146635	0.0330779	0.0658188	0.0968757	0.142775	0.147522	0.0611774	0.0560868
chr2_24194146_24207701_+	0	0	0.0175097	0	0	0.0277848	0	0	0	0	0	0	0	0.02879	0	0	0	0	0	0	0	0	0.0288826	0	0	0	0	0.0205142	0	0.023724	0.0145739	0	0.0110848	0.0152117	0.0350712	0	0.0164575	0.0476588	0.0249137	0.015223	0	0	0	0	0	0.0162928	0	0.0131638	0.0138394	0	0.0421491	0	0
chr2_24205766_24207701_+	0.0138742	0	0.0350194	0	0	0	0	0.0126334	0	0	0	0.0153147	0	0.014395	0	0	0.0407778	0.031291	0.0114316	0	0	0.0857483	0	0	0	0.0730091	0	0	0	0.023724	0	0.0215694	0.0110848	0.0152117	0.0233808	0	0	0.119147	0	0.0304459	0.0168679	0.0157423	0.0554369	0.0203614	0.0224565	0.0325856	0	0	0.0276788	0	0.0210745	0	0
chr2_242079936_242080168_-	0	0	0.0175097	0	0.0173785	0.0277848	0.0338201	0	0.0375534	0.0188103	0	0.0153147	0	0.02879	0	0.0288197	0.0407778	0.031291	0.0228632	0.0351422	0.031347	0.0750298	0.0433239	0.0627166	0	0.0584073	0.0774147	0.0615426	0.0238345	0.023724	0.0437217	0.0215694	0	0.0152117	0.0467615	0.0183894	0.0493724	0.0238294	0.0747412	0.0304459	0.0337358	0.0157423	0	0	0	0.0325856	0	0.0131638	0	0	0.0632236	0.0407849	0.0373912
chr2_242099747_242102816_+	0	0	0	0	0.0173785	0	0.01691	0.0126334	0	0	0.03342	0.0306293	0	0	0	0.0288197	0	0.0156455	0.0114316	0.0175711	0	0.0214371	0.0288826	0.0125433	0	0.0584073	0	0.0205142	0.0238345	0.011862	0.0437217	0.0215694	0.0110848	0.0152117	0.0233808	0.0183894	0	0.0953176	0	0.015223	0.0168679	0.0314847	0.0554369	0	0	0.0325856	0	0	0.0138394	0	0	0	0
chr2_242283167_242287606_+	0	0	0.0175097	0	0	0	0	0	0	0	0	0.0306293	0.02468	0	0	0	0.0271852	0	0	0	0	0.0321556	0	0	0	0.0438055	0	0	0.047669	0.023724	0.0291478	0	0.0110848	0.0304235	0.0116904	0	0.0493724	0.0476588	0	0	0	0.0629694	0.0554369	0.0203614	0.0224565	0.0162928	0.0330779	0	0	0	0.0210745	0.0203925	0
chr2_242343243_242347030_+	0.0277484	0	0	0	0	0.0277848	0	0.0631671	0	0	0	0.0153147	0	0	0	0	0	0	0	0	0	0.0535927	0	0.0125433	0.030749	0.0146018	0	0	0	0.035586	0	0	0	0.0152117	0.0116904	0.0183894	0.0164575	0.0238294	0.0249137	0	0.0506037	0.0157423	0	0	0.0224565	0	0	0	0	0	0	0	0
chr2_242343243_242352836_+	0.0138742	0	0.0350194	0	0.0173785	0	0.0338201	0	0	0	0	0.0153147	0	0	0.0227425	0	0.0135926	0	0.0114316	0.0175711	0.010449	0.0321556	0	0	0	0.0438055	0	0.0205142	0.047669	0.035586	0	0	0	0	0.0350712	0	0	0.0238294	0.0249137	0	0	0.047227	0	0.0203614	0	0.0325856	0.0661558	0.0131638	0.0138394	0	0.0421491	0	0.0186956
chr2_242343243_242357524_+	0	0.0329202	0.0350194	0	0	0.0277848	0.0338201	0.0252668	0.0375534	0	0	0	0	0	0	0	0	0	0	0	0	0.0643112	0.0288826	0.0125433	0.030749	0.0438055	0	0	0.0238345	0.047448	0.0145739	0	0.0221696	0	0.0350712	0	0.0164575	0.0238294	0.0747412	0.0304459	0.0674716	0	0	0.0407228	0.0224565	0.0325856	0	0.0131638	0	0	0	0	0.0373912
chr2_242343243_242373736_+	0.0277484	0	0.0175097	0	0	0.111139	0	0.0126334	0	0	0	0	0	0	0	0	0	0	0.0228632	0	0	0.0321556	0.0144413	0.0125433	0	0.0292036	0	0.0205142	0	0.011862	0.0145739	0	0.0110848	0	0.0233808	0	0	0	0	0	0.0337358	0.0157423	0	0	0	0	0	0	0.0276788	0	0	0	0.0186956
chr2_242346952_242350545_+	0.0277484	0	0	0	0	0	0	0	0	0	0	0	0	0	0	0	0.0135926	0	0	0	0	0.0321556	0	0	0	0.0292036	0	0	0	0.011862	0	0	0.0332544	0.0152117	0.0116904	0	0	0	0.0498275	0	0.0168679	0	0	0	0	0	0	0	0	0	0.0210745	0	0.0186956
chr2_242346952_242352836_+	0.0277484	0.0329202	0.105058	0	0.0173785	0	0.01691	0.0126334	0.11266	0.0188103	0	0.168461	0.02468	0.05758	0	0	0.067963	0.0156455	0.0228632	0	0	0.0643112	0.0288826	0.0250867	0	0.146018	0.0387074	0	0.214511	0.106758	0.0145739	0.0431388	0.0554239	0.0912704	0.0935231	0	0.0164575	0.142976	0.0249137	0.0761148	0.0843396	0.0157423	0.0554369	0.0407228	0	0.0651712	0.0330779	0.0263275	0.0415182	0.0713876	0.23182	0.0203925	0.0560868
chr2_242346952_242373736_+	0.0138742	0	0.0175097	0	0	0	0.0338201	0.0126334	0.0375534	0.0188103	0.01671	0.107203	0	0.043185	0.0227425	0	0.0407778	0	0	0.0527132	0.010449	0.0750298	0.0433239	0.0125433	0.061498	0.0438055	0	0.0205142	0.047669	0	0.0437217	0.0215694	0.0665087	0.0304235	0.0233808	0.0183894	0.0329149	0.0476588	0.0249137	0.0304459	0.0168679	0	0.0554369	0.0203614	0.044913	0.0325856	0.0330779	0.0263275	0.0276788	0	0.0421491	0.0407849	0
chr2_242346952_242375953_+	0	0	0	0	0	0.0277848	0	0.0252668	0	0	0.03342	0.0153147	0	0	0	0	0.0135926	0	0	0.0175711	0	0.0428742	0.0144413	0	0	0.0876109	0	0	0	0.011862	0.0145739	0	0.0110848	0	0.0350712	0	0	0	0	0.0304459	0.0506037	0.0314847	0.110874	0	0.0224565	0	0	0	0.0138394	0	0.0210745	0.0203925	0
chr2_242407555_242407792_+	0.0138742	0	0.105058	0	0	0.0277848	0	0.0505337	0.0187767	0	0.03342	0.0306293	0	0	0	0	0.0271852	0.0469365	0	0.0175711	0	0	0.0144413	0.0125433	0.030749	0.102213	0	0.0205142	0.047669	0.05931	0.0582956	0	0.0332544	0.106482	0.0935231	0	0.0164575	0.0238294	0	0	0.0337358	0.0314847	0	0.0203614	0	0	0	0	0.0276788	0	0.168596	0.0203925	0.0560868
chr2_242541311_242542494_-	0.0138742	0	0.0175097	0	0	0.0277848	0	0	0	0.0188103	0	0.045944	0.02468	0.014395	0	0	0	0.0469365	0.0342948	0	0	0.0321556	0	0	0.030749	0.0146018	0	0.0615426	0.047669	0.011862	0.0145739	0	0	0	0.0701423	0.0183894	0	0.0476588	0	0.015223	0.0168679	0.0314847	0	0.0203614	0.0224565	0	0.0330779	0	0	0	0	0	0
chr2_242572332_242573494_-	0	0	0.0350194	0	0	0	0	0	0	0	0	0.0153147	0	0	0	0	0	0.031291	0.0114316	0	0	0.0107185	0.0144413	0.0125433	0	0.0146018	0	0.0205142	0	0.011862	0.0145739	0	0	0	0	0	0.0329149	0	0	0.015223	0	0.0314847	0	0	0	0.0162928	0	0	0.0138394	0	0.0421491	0	0
chr2_24468998_24477300_-	0	0	0.0350194	0	0	0.0277848	0	0.0126334	0	0	0	0	0.02468	0.014395	0	0	0	0	0	0	0	0.0321556	0.0288826	0.0125433	0.030749	0	0	0.0205142	0.0238345	0	0	0	0.0221696	0	0	0	0	0.0476588	0	0.0304459	0	0	0.0554369	0	0.0224565	0	0	0	0	0	0	0	0
chr2_24468998_24484611_-	0	0	0	0.0175245	0	0	0.01691	0	0	0	0	0	0.0493601	0.02879	0	0.0576394	0	0	0	0	0.031347	0	0.0144413	0	0	0	0	0	0.047669	0.023724	0	0	0	0	0.0116904	0	0.0329149	0	0	0.015223	0	0	0	0	0	0.0162928	0	0	0	0	0.0210745	0	0.0560868
chr2_24498582_24535244_-	0	0	0	0	0	0.0555696	0.01691	0.0126334	0.0187767	0	0	0	0	0	0	0	0	0	0	0.0702843	0	0.0321556	0	0	0	0.0146018	0	0	0	0.011862	0	0	0.0110848	0	0.0233808	0	0	0.0238294	0	0	0	0	0	0	0	0	0	0	0.0276788	0	0	0	0.0186956
chr2_24516557_24518673_-	0	0	0	0	0	0	0	0.0379003	0	0.0188103	0	0	0	0	0	0	0	0.0156455	0	0	0	0.0428742	0.0288826	0	0	0.0146018	0	0	0.047669	0.011862	0	0	0	0.0152117	0	0	0.0164575	0	0.0249137	0	0.0337358	0	0.110874	0.0203614	0	0.0162928	0	0	0.0138394	0.0356938	0.0210745	0	0
chr2_25314194_25326656_+	0.0138742	0.0164601	0.0700388	0.0525734	0.0347569	0.0277848	0.0676401	0.0126334	0.0187767	0.0564308	0.03342	0.0153147	0	0	0.0227425	0.0576394	0.0135926	0.0625821	0.0685895	0.0175711	0.052245	0.0750298	0.0288826	0.07526	0	0.0584073	0	0.0615426	0.047669	0	0	0	0.0110848	0	0.0116904	0.0367788	0.0493724	0.0238294	0	0.0456689	0.0168679	0.0787117	0.0554369	0.0407228	0	0.0651712	0.0330779	0	0	0.142775	0.147522	0	0.0373912
chr2_25314194_25344663_+	0.0138742	0.0329202	0	0.0350489	0.0521354	0.0277848	0.01691	0	0.0187767	0	0.01671	0.0306293	0	0	0	0	0	0	0	0.0175711	0	0.0107185	0	0.0501733	0	0.0146018	0	0.0205142	0.0238345	0.023724	0.0145739	0	0	0.0152117	0.0116904	0.0367788	0	0	0	0.0304459	0.0337358	0.0314847	0	0	0.0224565	0.0325856	0	0	0	0	0.0421491	0.0407849	0.0186956
chr2_25497810_25505580_-	0.0277484	0.0164601	0	0.0175245	0	0	0	0	0	0	0	0.0153147	0	0	0.0454851	0	0.0271852	0	0	0	0.031347	0.0107185	0	0	0	0	0	0	0.047669	0.023724	0.0145739	0.0215694	0	0.0304235	0.0233808	0	0	0	0	0	0	0.0314847	0	0	0	0.0325856	0	0.0131638	0.0138394	0	0	0	0
chr2_25497810_25537030_-	0	0	0	0	0.0173785	0	0.01691	0.0126334	0	0	0	0.0306293	0.0493601	0	0	0	0.0135926	0.0156455	0.0114316	0.0351422	0.062694	0.0214371	0.0144413	0.0125433	0	0.102213	0.0387074	0.0410284	0.047669	0.035586	0.0291478	0	0	0	0.0818327	0	0.0822873	0	0	0.015223	0	0.0157423	0	0.0203614	0	0.0162928	0	0.0131638	0	0.0356938	0.0210745	0.0203925	0
chr2_25799707_25830190_-	0	0	0.0175097	0	0	0	0	0.0126334	0.0187767	0	0.03342	0.0153147	0	0	0.0454851	0	0.0135926	0	0	0	0.010449	0	0	0	0	0.0292036	0	0	0.0238345	0.011862	0	0	0	0	0	0	0	0	0	0.0304459	0	0	0	0	0	0	0	0	0.0138394	0	0.0421491	0	0
chr2_26174658_26179313_-	0.0138742	0	0	0	0	0.0555696	0	0	0	0	0	0.0306293	0	0	0	0	0	0	0.0114316	0	0	0.0107185	0	0	0	0.0292036	0.0387074	0	0.0238345	0.023724	0.0728696	0.0215694	0.0110848	0.0456352	0	0	0	0.0238294	0	0.015223	0.0337358	0.0157423	0	0	0	0.0325856	0	0.0263275	0.0138394	0	0.0210745	0	0.0186956
chr2_26486248_26500028_+	0	0.0164601	0.0175097	0.0525734	0.0347569	0.138924	0	0.0252668	0.0751069	0	0.03342	0.045944	0.02468	0	0.0227425	0.0288197	0.0135926	0.0469365	0.0114316	0.0351422	0.031347	0.15006	0.0577653	0.0501733	0	0.131416	0.0387074	0.0615426	0.0715035	0.05931	0.0145739	0.0431388	0.0110848	0.0608469	0.0584519	0	0.0329149	0.0238294	0.0498275	0	0.0674716	0.0629694	0.221748	0.0407228	0.0673695	0.0162928	0.0661558	0	0.0415182	0	0.105373	0.0611774	0.0560868
chr2_26505713_26505919_+	0	0	0.0175097	0	0	0.0555696	0	0	0	0	0	0.0306293	0	0	0	0	0.0543704	0	0	0	0	0.0214371	0	0.0125433	0	0.0292036	0	0	0	0.011862	0.0582956	0	0.0221696	0.0304235	0.0350712	0	0	0.0238294	0.0498275	0	0	0	0	0	0	0	0.0330779	0	0.0415182	0	0.0210745	0.0407849	0.0747824
chr2_26587170_26590088_+	0.0138742	0	0.0175097	0	0	0	0.0338201	0	0.0938836	0	0	0	0	0	0	0.0288197	0	0	0	0	0	0	0	0	0	0.0438055	0	0.0205142	0.0238345	0.023724	0	0	0.0110848	0	0.0116904	0	0.0164575	0.190635	0	0	0	0	0	0.0203614	0	0	0	0	0	0	0.0421491	0.0203925	0
chr2_26587170_26598016_+	0	0	0.0175097	0.0175245	0.0347569	0	0.0338201	0.0126334	0.0938836	0.0188103	0.01671	0.107203	0.02468	0.043185	0	0.0288197	0.0135926	0	0.0114316	0	0.010449	0.0428742	0.0288826	0.0250867	0.030749	0.116815	0	0.0820568	0	0.047448	0.0437217	0	0.0110848	0.0608469	0.0350712	0.0183894	0.0658298	0	0	0.0304459	0.0337358	0	0	0	0.0224565	0	0	0	0.0138394	0.0713876	0.0632236	0.0203925	0.0373912
chr2_26587170_26606215_+	0.0138742	0	0	0.0700978	0.0347569	0.0833544	0.01691	0.0126334	0.0751069	0.0188103	0	0.0306293	0.0493601	0	0	0	0	0.0156455	0.0228632	0	0	0.0428742	0.0577653	0.0125433	0.030749	0.0584073	0	0.102571	0.0238345	0.05931	0	0	0.0110848	0.0152117	0.0116904	0.0183894	0.0658298	0.0714882	0	0.015223	0.0168679	0.0157423	0.110874	0	0	0.0162928	0.0330779	0.0131638	0	0	0.0210745	0.0203925	0
chr2_26596235_26598016_+	0.0277484	0	0.0175097	0.0350489	0	0	0	0.0379003	0.0563301	0	0.03342	0.0306293	0	0.02879	0	0.0288197	0.0135926	0.0156455	0.0114316	0.0527132	0	0.0321556	0.0433239	0	0.030749	0.0438055	0	0.0410284	0	0.083034	0	0	0.0332544	0.0152117	0.0233808	0	0.0329149	0.0238294	0	0.015223	0.0674716	0	0.110874	0	0	0.0162928	0.0330779	0.0131638	0.0138394	0	0	0	0
chr2_26596235_26606215_+	0.0138742	0	0	0	0.0173785	0.0555696	0.0507301	0.0126334	0	0	0.01671	0	0	0	0	0.086459	0	0	0.0228632	0.0351422	0.010449	0.0214371	0.0144413	0	0	0.0146018	0	0.0820568	0.0715035	0.011862	0	0.0215694	0.0110848	0	0	0	0.0658298	0.0714882	0.0249137	0	0.0168679	0	0	0	0	0.0325856	0.0330779	0	0.0138394	0	0.0210745	0	0.0186956
chr2_26644156_26654874_+	0	0.0329202	0	0	0.0347569	0	0.0338201	0	0.0375534	0	0	0	0	0.043185	0.0227425	0.0288197	0	0	0.0114316	0.0175711	0.010449	0	0.0144413	0.0250867	0	0	0	0.0410284	0	0	0	0	0	0	0	0	0.0658298	0	0	0	0	0	0	0	0	0.0325856	0.0330779	0	0	0	0	0	0
chr2_26652496_26654874_+	0	0	0	0.0175245	0.0173785	0.0277848	0.0507301	0	0.0187767	0	0.01671	0.0153147	0.02468	0.014395	0.0227425	0	0	0	0.0114316	0.0175711	0.020898	0.0107185	0.0433239	0.0125433	0.122996	0	0	0.0205142	0	0	0	0	0	0	0.0233808	0	0.0493724	0.0238294	0	0.0304459	0	0	0	0	0	0.0162928	0	0	0	0	0	0.0611774	0
chr2_27147755_27151191_+	0.0138742	0.0164601	0.0175097	0	0	0.0277848	0.01691	0.0252668	0.0187767	0	0.01671	0.0306293	0.02468	0	0.0454851	0.0576394	0.0543704	0.031291	0.0114316	0.0527132	0.010449	0.0643112	0.0144413	0	0	0.0438055	0	0	0.047669	0.047448	0.0437217	0	0.0332544	0.0608469	0.0467615	0	0.0329149	0.0476588	0	0.015223	0.0337358	0.0157423	0.0554369	0.0203614	0.0898261	0.0488784	0	0	0	0	0.0421491	0	0
chr2_27693795_27695229_-	0.0138742	0	0.0175097	0	0	0.0833544	0	0	0.0187767	0	0.01671	0	0	0	0	0	0.0135926	0	0	0	0.020898	0.0535927	0	0	0	0.0146018	0	0	0.0715035	0.023724	0	0	0	0.0304235	0.0233808	0	0	0	0	0.015223	0	0.0314847	0	0	0	0	0	0	0	0	0.0421491	0	0.0186956
chr2_27700084_27707133_-	0	0	0.0175097	0	0	0	0	0.0252668	0	0	0	0.0153147	0	0	0	0	0.0135926	0	0	0	0	0.0321556	0	0	0	0.0438055	0	0	0.0238345	0.011862	0.0145739	0	0	0.0456352	0.0467615	0	0	0.0714882	0.0249137	0	0.0337358	0.0314847	0	0	0.044913	0	0	0	0	0	0.0210745	0	0
chr2_27900162_27900791_+	0	0	0.0175097	0.0350489	0	0.0277848	0.0338201	0.0379003	0.0375534	0	0.01671	0.0153147	0	0.02879	0	0.0288197	0	0	0.0114316	0.0175711	0.020898	0.0535927	0	0	0	0.0146018	0.0387074	0.102571	0.0238345	0.106758	0.0291478	0	0.0110848	0.0760587	0.0818327	0	0.0164575	0.0238294	0.0249137	0.0608919	0.0168679	0.0157423	0.0554369	0	0	0.0488784	0	0	0	0.0356938	0.0842982	0	0.0186956
chr2_2840691_2842060_-	0	0.576103	0	0.683454	1.09484	0	0.287471	0.0126334	0.206544	0.413826	0.78537	0	0.370201	0.446245	0.432108	1.12397	0	0.297265	0.651601	0.122998	0.240327	0	0.707624	0.7526	0.64573	0.0146018	0.154829	1.04622	0	0	0.0145739	0.69022	0.0110848	0	0.0116904	0.312619	1.69512	0.0714882	0	0	0.0168679	0	0.388058	0.183253	0	0.716883	0.62848	0.0131638	0.0691969	0.785263	0.0210745	0.754521	0.0186956
chr2_2840691_2842797_-	0	0.181061	0	0.0525734	0.0347569	0	0.0507301	0	0.11266	0.0376205	0.01671	0	0.02468	0.02879	0.159198	0.172918	0.0271852	0.0469365	0.057158	0.15814	0.083592	0	0.101089	0.0878033	0.153745	0	0.0387074	0.0820568	0	0	0	0.0647082	0	0	0	0	0.13166	0	0	0	0.0168679	0	0.110874	0	0	0.228099	0.132312	0.0131638	0	0	0	0.0815699	0
chr2_29344240_29404563_+	0	0	0.0175097	0.0350489	0.0347569	0	0	0.0126334	0.0187767	0.0376205	0.01671	0.0306293	0.02468	0	0	0	0.0135926	0.0156455	0	0	0	0.0214371	0.0144413	0	0	0	0.0387074	0.0820568	0	0.023724	0	0.0215694	0	0	0	0	0.0164575	0	0	0	0	0	0	0	0	0.0162928	0	0	0	0.0356938	0	0	0
chr2_29356521_29368233_+	0.0416226	0.0658403	0.0875484	0.0175245	0.0521354	0.0833544	0.13528	0	0.0187767	0	0.05013	0.153147	0.0987202	0.02879	0	0.0576394	0.0543704	0	0.0457264	0.0175711	0.020898	0.0857483	0.0288826	0.0250867	0.061498	0.0876109	0	0.0820568	0.047669	0.166068	0.0437217	0.0431388	0.0221696	0.0304235	0.0233808	0.0183894	0.13166	0.119147	0.0747412	0.0456689	0.0674716	0.0157423	0	0	0.0673695	0.211806	0.0330779	0.0131638	0.0138394	0.0713876	0.105373	0.0407849	0.0186956
chr2_29356521_29380213_+	0.0138742	0	0	0.0175245	0.0347569	0	0.0507301	0.0252668	0.0375534	0.0188103	0	0.045944	0.0493601	0.043185	0	0.0288197	0.0135926	0	0.0457264	0.0702843	0.031347	0.0214371	0.0288826	0.03763	0.122996	0.0292036	0.0387074	0.0205142	0.0238345	0	0.0291478	0.0215694	0.0110848	0.0152117	0	0	0.0493724	0.0476588	0.0249137	0.0761148	0.0337358	0.0157423	0.0554369	0	0.044913	0.0977568	0.132312	0.0131638	0.0415182	0.0356938	0.0632236	0.0407849	0.0186956
chr2_29356521_29380268_+	0	0	0	0	0	0.0277848	0	0	0	0	0	0	0	0	0	0	0.0135926	0	0.0342948	0	0	0.0107185	0.0144413	0.0125433	0	0	0	0.0205142	0	0.023724	0.0145739	0.0431388	0.0110848	0	0	0	0.0164575	0.0476588	0	0.015223	0.0168679	0	0	0.0203614	0	0	0	0	0	0	0.0421491	0.0203925	0
chr2_2969586_2970447_-	0	0.0164601	0	0.0175245	0	0	0	0	0	0.0188103	0	0	0.0493601	0.014395	0.0227425	0	0	0.0625821	0	0	0.031347	0	0	0.0125433	0.030749	0.0292036	0.0387074	0.0205142	0	0	0	0	0	0	0.0233808	0.0367788	0.0164575	0	0	0	0	0	0	0	0	0	0	0	0	0.0356938	0	0	0
chr2_30682418_30756180_+	0.0277484	0.0493803	0	0	0	0	0.01691	0.0126334	0.0187767	0.0188103	0.05013	0.0306293	0.02468	0.014395	0	0.086459	0	0	0	0.0175711	0.010449	0.0321556	0.0288826	0	0	0	0	0	0	0.023724	0	0.0215694	0	0	0	0	0	0	0	0.0304459	0	0	0	0	0	0	0	0	0	0	0.0421491	0.0203925	0.0186956
chr2_30682418_30791042_+	0	0.0658403	0.0350194	0.0175245	0	0.138924	0.0845502	0	0.0938836	0.0752411	0.01671	0.091888	0	0.02879	0.0227425	0.0288197	0	0.0156455	0.0685895	0.0175711	0.020898	0.0964669	0.0288826	0.0250867	0.061498	0.146018	0.0387074	0.102571	0	0.05931	0.0437217	0.0215694	0.0110848	0.0304235	0.0467615	0	0.115202	0.0476588	0.0498275	0.0761148	0.0168679	0.0314847	0	0.0407228	0	0.0488784	0	0.0131638	0	0.0713876	0.0842982	0.0203925	0.0373912
chr2_30748453_30756180_+	0.0554968	0.0164601	0.0350194	0.0350489	0.0521354	0.138924	0.0845502	0.0126334	0.0938836	0.0188103	0.10026	0.0306293	0.02468	0.014395	0.0227425	0.0288197	0.0543704	0	0.0342948	0.0351422	0.010449	0.192934	0.115531	0.0250867	0	0.204426	0.0387074	0.102571	0.095338	0.094896	0.0291478	0.0431388	0.0110848	0.0456352	0.0818327	0.0367788	0.115202	0.166806	0.0498275	0.0456689	0.0674716	0.141681	0	0.0814456	0	0.0325856	0.0661558	0.0131638	0.0138394	0.0356938	0.0210745	0.0407849	0.0373912
chr2_30748453_30791042_+	0.0138742	0	0.0175097	0.0525734	0	0	0.01691	0	0.0375534	0	0.03342	0.0153147	0	0	0.0227425	0	0.0135926	0.031291	0.0114316	0.0351422	0.031347	0.0321556	0.0144413	0.0501733	0.030749	0.0730091	0	0.123085	0	0.047448	0	0	0	0.0152117	0.0116904	0	0.0822873	0.0714882	0.0747412	0.0304459	0.0168679	0.0314847	0.0554369	0.0203614	0.0224565	0.0162928	0	0.0131638	0.0138394	0	0.0421491	0.0203925	0.0186956
chr2_30775359_30791042_+	0.0416226	0.0164601	0.0700388	0.0876223	0.0347569	0.111139	0	0.138968	0.0938836	0.0564308	0.06684	0	0.0493601	0.043185	0.0909702	0.0288197	0	0.0782276	0.0114316	0.175711	0.094041	0.246526	0.0288826	0.0250867	0.030749	0.233629	0.154829	0.164114	0.0238345	0.17793	0.0437217	0	0.0443391	0.121694	0.105213	0.0367788	0.148117	0.0476588	0.099655	0.0456689	0.0506037	0.110196	0	0	0.0224565	0.0162928	0.0661558	0.0526551	0.0415182	0.107081	0.0632236	0	0.112174
chr2_32323865_32341281_+	0.0554968	0.0823004	0.0350194	0.0350489	0.0521354	0.0833544	0.0676401	0.0252668	0	0.0188103	0.03342	0.0612586	0.0740401	0.014395	0.0227425	0.086459	0.0135926	0.0156455	0	0.0702843	0.010449	0.0321556	0.0144413	0.0501733	0.030749	0.0584073	0.0387074	0.0410284	0.119173	0.047448	0.0582956	0	0.0775935	0.0152117	0.0350712	0.0183894	0.115202	0.119147	0	0.0456689	0.0506037	0.0314847	0.0554369	0.0203614	0.0224565	0.0488784	0.0992337	0	0.0276788	0.0356938	0.147522	0.0407849	0.0186956
chr2_32323865_32353548_+	0.0138742	0.0329202	0.0350194	0	0.0173785	0	0	0.0126334	0.0187767	0	0	0	0	0.014395	0.0227425	0.0288197	0.0135926	0.0156455	0.0114316	0.0351422	0.010449	0.0107185	0.0144413	0.0250867	0.030749	0.0730091	0	0	0	0.011862	0.0291478	0.0215694	0.0554239	0	0	0.0367788	0.0822873	0	0.0249137	0	0.0674716	0	0	0	0.044913	0	0.0992337	0	0	0	0	0	0
chr2_32323870_32341281_+	0.0416226	0.0493803	0.0175097	0.0175245	0	0.0277848	0.01691	0	0	0.0188103	0.01671	0.0306293	0	0.014395	0	0	0	0	0.0114316	0.0351422	0.020898	0.0535927	0.0288826	0.0125433	0.030749	0.0730091	0.0387074	0.0615426	0.0238345	0.011862	0.0291478	0.0431388	0.0443391	0.0304235	0.0350712	0.0183894	0.0329149	0.0476588	0	0.0456689	0.0506037	0	0	0	0.044913	0	0.0330779	0.0131638	0.0276788	0.0356938	0.0842982	0	0.0186956
chr2_32339707_32341281_+	0.0138742	0.0329202	0.0700388	0.15772	0.0173785	0.0833544	0.13528	0.0631671	0.16899	0.0188103	0.03342	0.153147	0.1234	0.11516	0.0227425	0.115279	0.067963	0.0469365	0.0914527	0.0702843	0.083592	0.192934	0.115531	0.11289	0.030749	0.277435	0.0387074	0.143599	0.0238345	0.11862	0.0728696	0	0.0997631	0.121694	0.105213	0.110336	0.0822873	0.119147	0	0.121784	0.0506037	0.0314847	0.110874	0.122168	0	0.081464	0.0661558	0.0131638	0.0553576	0.142775	0.105373	0.0407849	0.0747824
chr2_32339707_32353548_+	0.0277484	0.0329202	0.0350194	0.0876223	0	0.0555696	0.10146	0.0126334	0.0938836	0.0188103	0	0.0765733	0.02468	0.05758	0.0454851	0	0.0135926	0.0156455	0.0114316	0	0.041796	0.0428742	0	0.0125433	0	0.102213	0	0.0820568	0.0238345	0.094896	0.0291478	0.0215694	0.0110848	0.0152117	0.0467615	0.0735575	0.115202	0.0476588	0	0.0304459	0.0506037	0.0157423	0.0554369	0.0610842	0	0.0162928	0.0661558	0	0.0138394	0.0356938	0.0210745	0.0203925	0.0560868
chr2_32361632_32372327_+	0.0138742	0	0.0175097	0	0.0347569	0.0277848	0.01691	0	0.0187767	0	0.01671	0	0.02468	0	0.0227425	0	0	0	0.0114316	0.0351422	0.010449	0.0428742	0.0144413	0.0125433	0.030749	0.0292036	0	0	0	0	0.0437217	0.0431388	0.0221696	0.0152117	0.0233808	0	0.0329149	0.0238294	0	0.015223	0.0168679	0.0157423	0	0	0	0.0325856	0.0330779	0	0	0	0	0	0
chr2_32396356_32409407_+	0	0	0.0350194	0.0350489	0.0173785	0.0277848	0.01691	0.0505337	0.0187767	0.0188103	0	0.0612586	0.02468	0.014395	0.0227425	0.0288197	0.0271852	0.031291	0.0114316	0.0351422	0.041796	0.0535927	0.0722066	0.0125433	0.030749	0.0292036	0.0774147	0.123085	0.0715035	0.05931	0.0291478	0.0215694	0.0221696	0.0608469	0.0584519	0	0.0329149	0.0238294	0.0498275	0.015223	0.0337358	0	0	0.0203614	0.0224565	0.0162928	0	0.0131638	0.0553576	0.0356938	0.0421491	0.0203925	0.0186956
chr2_32399132_32409407_+	0.138742	0.0329202	0.0525291	0.262867	0.0695138	0.166709	0.13528	0.0631671	0.225321	0.0940514	0.10026	0.137832	0.1234	0.0863699	0	0.345836	0.0815556	0.0938731	0.137179	0.0175711	0.125388	0.128622	0.187737	0.11289	0.215243	0.262833	0.154829	0.184628	0.166842	0.130482	0.189461	0.194124	0.177357	0.136906	0.116904	0.0183894	0.296234	0.238294	0.0249137	0.228345	0.101207	0.0314847	0.0554369	0.0610842	0.0673695	0.439906	0.264623	0.0263275	0.0830363	0.142775	0.273969	0.122355	0.0747824
chr2_32626231_32658872_+	0.0138742	0.0164601	0	0	0	0.0277848	0.01691	0	0.0187767	0	0	0.0306293	0.02468	0	0	0	0	0.0156455	0.0228632	0	0.020898	0.0107185	0.0144413	0.0125433	0.061498	0.0146018	0	0.0205142	0.0238345	0.023724	0.0145739	0	0	0.0152117	0.0233808	0	0.0164575	0	0	0	0	0.0314847	0	0	0	0	0	0	0.0276788	0	0.0210745	0	0
chr2_32631567_32641231_+	0	0	0.0175097	0	0.0173785	0.0277848	0.01691	0.0126334	0.0375534	0	0	0.045944	0	0	0	0	0	0	0	0	0	0.0214371	0	0	0	0.0584073	0	0	0.0238345	0.023724	0	0	0.0110848	0.0152117	0.0350712	0	0	0.0238294	0.0249137	0.0304459	0	0.0157423	0	0	0.0224565	0	0	0.0131638	0.0138394	0	0.0210745	0	0.0186956
chr2_32639837_32641231_+	0.0832452	0.0329202	0.0525291	0.0525734	0.0347569	0.0555696	0.0676401	0	0.0563301	0.0376205	0.03342	0.0306293	0.0493601	0.014395	0.0227425	0.0576394	0.0951483	0.0156455	0.0685895	0.122998	0.052245	0.0750298	0.0577653	0.0627166	0.0922471	0.175222	0.0774147	0.0615426	0.143007	0.189792	0.0874435	0.0647082	0.0554239	0.0304235	0.0233808	0	0.0822873	0.142976	0.0249137	0.0761148	0.0506037	0.0314847	0.0554369	0.0203614	0	0.0488784	0	0	0.0830363	0.107081	0.0842982	0.0203925	0.0560868
