## Supplementary_Table_2 for "The Landscape Of Circular RNA Expression In The Human Brain" (part 18 of 19)

### Sheet: D.DS2_exp (continued)
	AN00142_vermis_57	AN00493_ba9_104	AN00493_vermis_105x	AN00544_ba9_16	AN00764_ba9_61	AN00764_vermis_63	AN01125_ba9_22	AN01125_vermis_24	AN01410_ba9_67	AN01570_ba41_42_22_59	AN01570_ba9_58	AN01570_vermis_60	AN03217_ba41_42_22_1st	AN03217_ba41_42_22_92	AN03217_ba9_2nd	AN03217_ba9_91	AN03217_vermis_93	AN04479_ba41_42_22_11	AN04479_ba41_42_22_95	AN04479_ba9_10	AN06420_ba9_52	AN06420_vermis_54	AN07176_ba41_42_22_14	AN07176_ba41_42_22_97	AN08161_ba41_42_22_1st	AN08166_vermis_87	AN08792_ba41_42_22_102	AN08873_ba41_42_22_77	AN08873_vermis_78	AN10028_vermis_117	AN10833_vermis_48	AN11989_ba41_42_22_41	AN11989_vermis_111	AN11989_vermis_42	AN12240_vermis_9	AN12457_ba41_42_22_35	AN14757_ba41_42_22_1st	AN14757_vermis_2nd	AN14757_vermis_39	AN15566_vermis_30	AN16115_vermis_72	AN16641_vermis_75	AN17138_ba41_42_22_44	AN17254_ba41_42_22_99	AN17254_vermis_100	AN17425_ba41_42_22_1st	AN17425_ba41_42_22_32	AN17425_vermis_1st	AN17425_vermis_33	AN19511_ba41_42_22_113	AN19511_vermis_114	AN19760_ba41_42_22_26	AN19760_vermis_27
chr2_32664576_32668656_+	0	0	0	0	0	0	0	0	0	0	0	0.0153147	0	0.02879	0	0	0.0543704	0	0	0	0	0	0	0	0	0.0146018	0	0.0410284	0	0	0.0145739	0	0	0	0.0116904	0	0	0.0476588	0	0	0.0337358	0	0	0	0	0.0162928	0	0.0131638	0.0138394	0	0.0210745	0	0
chr2_32664576_32679010_+	0	0	0.0175097	0	0	0.0555696	0	0	0	0	0	0.045944	0.02468	0	0	0	0	0	0.0114316	0	0	0.0214371	0	0.03763	0	0.0146018	0	0	0.0238345	0.047448	0.0291478	0	0.0110848	0.0304235	0.0233808	0	0.0164575	0.0476588	0.0498275	0	0	0	0.0554369	0	0	0.0162928	0	0	0	0	0	0	0
chr2_32698180_32702651_+	0	0	0.0175097	0	0	0	0	0	0	0	0	0	0	0	0	0	0	0	0	0	0	0.0107185	0	0	0	0.0292036	0	0	0.047669	0.023724	0	0	0.0221696	0.0152117	0.0233808	0	0	0.0476588	0.0249137	0	0	0.0157423	0	0	0	0	0	0	0	0	0	0	0
chr2_32698180_32712868_+	0.0138742	0	0.0175097	0	0	0.0833544	0	0.0252668	0	0.0188103	0	0.0306293	0	0	0	0	0.0271852	0	0.0114316	0	0	0.0643112	0.0288826	0	0.030749	0.0438055	0	0.0205142	0.0238345	0.05931	0	0.0431388	0.0332544	0	0.0116904	0	0.0658298	0.0714882	0.0249137	0.0608919	0	0.0157423	0	0.0203614	0	0.0162928	0	0	0.0276788	0	0.0632236	0.0203925	0.0373912
chr2_32703703_32704685_+	0.0138742	0.0329202	0.0175097	0	0.0521354	0.0833544	0	0.0126334	0	0	0	0.0153147	0.02468	0	0	0	0	0.031291	0	0	0.010449	0.0321556	0	0.0250867	0.030749	0.0146018	0	0.0820568	0	0.05931	0	0	0.0110848	0	0.0116904	0	0	0.0238294	0	0.015223	0	0.0157423	0.0554369	0	0	0.0162928	0	0	0	0	0.0632236	0	0
chr2_32703703_32707650_+	0.0277484	0.0493803	0.0175097	0.0525734	0	0.0555696	0.0676401	0	0.0187767	0	0	0.0153147	0.02468	0.014395	0.0227425	0	0	0.031291	0	0	0.020898	0.0964669	0.0144413	0.0125433	0.030749	0.0876109	0	0.0205142	0.0238345	0.05931	0.0291478	0.0215694	0.0443391	0.0152117	0.0350712	0	0.0164575	0.0714882	0.0249137	0.015223	0.0506037	0.0157423	0.0554369	0	0.044913	0.0488784	0.0330779	0.0263275	0.0138394	0.0356938	0.0632236	0	0.0186956
chr2_32703703_32718734_+	0.0277484	0.0164601	0.0350194	0.0350489	0.0173785	0.166709	0	0.0126334	0.0563301	0	0	0.0153147	0.14808	0	0	0	0.0543704	0.0156455	0.0228632	0.0527132	0.031347	0.0964669	0.0866479	0.0125433	0.061498	0.146018	0.0387074	0	0.047669	0.094896	0.0582956	0	0.0110848	0.0304235	0.0584519	0.0183894	0.0493724	0.119147	0.0249137	0.0456689	0.101207	0.0314847	0	0	0	0.0162928	0.0330779	0.0263275	0.0553576	0	0.0632236	0	0.0186956
chr2_32703703_32725176_+	0.0138742	0.0329202	0.0350194	0	0.0347569	0	0.0338201	0.0252668	0.0187767	0.0188103	0.01671	0.0306293	0	0.02879	0	0.0288197	0	0	0.0228632	0	0.010449	0.0750298	0.0144413	0.0250867	0.030749	0.116815	0	0.0205142	0.0238345	0.094896	0.0291478	0.0215694	0	0.0456352	0.0701423	0.0183894	0	0.0238294	0.0747412	0.0456689	0	0.0314847	0	0	0.0224565	0.0325856	0	0	0.0138394	0.107081	0.0421491	0	0.0186956
chr2_32703703_32728303_+	0	0	0.0350194	0	0.0173785	0.0555696	0	0	0	0	0	0	0	0	0	0.0288197	0	0	0	0	0.020898	0	0	0	0	0.0292036	0	0	0.0238345	0.011862	0	0	0	0.0152117	0.0116904	0	0	0.0476588	0	0	0.0168679	0	0	0	0	0	0	0	0	0	0.0210745	0	0
chr2_32703703_32730272_+	0	0.0164601	0.0350194	0.0175245	0	0	0.01691	0.0505337	0.0375534	0	0	0.0306293	0.02468	0	0	0	0.0135926	0.031291	0.0114316	0.0175711	0.020898	0.0214371	0	0.0125433	0.061498	0.0292036	0.0774147	0.0410284	0.047669	0.047448	0.0145739	0.0215694	0	0.0304235	0.0584519	0	0.0164575	0.0476588	0.0249137	0.0304459	0.0337358	0	0.0554369	0.0203614	0	0	0	0	0.0138394	0	0.0210745	0	0.0186956
chr2_32703703_32733326_+	0.0416226	0.0164601	0	0	0	0.0555696	0.0338201	0.0126334	0.0187767	0.0188103	0	0	0	0.014395	0	0	0	0	0.0114316	0	0.020898	0.0321556	0.0144413	0	0	0.0730091	0	0	0	0.011862	0	0	0	0.0152117	0	0	0	0	0	0.0456689	0	0	0	0	0.0224565	0	0	0	0	0	0.0210745	0	0.0373912
chr2_32820101_32836649_+	0.0277484	0	0	0.0350489	0	0.0833544	0.0338201	0	0.0187767	0	0	0.0306293	0	0.014395	0	0.0288197	0.0135926	0	0	0	0.010449	0.0428742	0.0288826	0.0250867	0	0.0438055	0	0.0205142	0	0.071172	0.0291478	0	0.0110848	0.0152117	0	0	0.0164575	0.0238294	0	0.015223	0.0168679	0	0	0	0.0224565	0.0162928	0	0	0.0553576	0.0356938	0.0632236	0.0203925	0.0186956
chr2_32822818_32832710_+	0	0	0	0.0175245	0.0173785	0	0.01691	0	0.0563301	0	0.01671	0.0153147	0	0.02879	0	0	0	0.0156455	0.0114316	0	0.010449	0	0	0.0125433	0.030749	0.0292036	0	0.0205142	0	0.011862	0.0145739	0	0.0332544	0.0152117	0.0350712	0.0183894	0	0.0238294	0.0249137	0	0	0.0157423	0	0	0.0224565	0.0162928	0	0	0	0	0	0	0
chr2_32822818_32836649_+	0.0554968	0.0164601	0.0350194	0.0700978	0	0.0833544	0.01691	0	0.11266	0.0188103	0.03342	0.0153147	0	0	0.0227425	0.0288197	0.0271852	0	0.0114316	0	0.052245	0.0857483	0.0288826	0.0501733	0.061498	0.0730091	0	0.0410284	0.143007	0.11862	0.0728696	0.0215694	0.0332544	0.0304235	0.0116904	0	0.0329149	0.119147	0.0249137	0.0456689	0.0506037	0	0.0554369	0	0.0224565	0	0.0330779	0.0131638	0.0276788	0.0713876	0.0210745	0.0203925	0.0186956
chr2_32832522_32836649_+	0.0416226	0.0164601	0.0175097	0.0175245	0	0.0277848	0.0338201	0.0252668	0.0187767	0.0188103	0.01671	0	0.02468	0.014395	0	0.0288197	0.0543704	0.0156455	0.0342948	0	0	0.0750298	0.0433239	0	0.030749	0.0584073	0	0.0205142	0.0238345	0.083034	0.0145739	0	0	0.0304235	0.0350712	0	0.0164575	0.0714882	0	0.0304459	0	0.0157423	0	0.0203614	0.0224565	0.0325856	0	0	0.0276788	0.0356938	0.105373	0.0203925	0.0560868
chr2_3425652_3428434_+	0	0	0	0	0	0	0	0	0	0	0	0	0.02468	0.014395	0	0	0.0271852	0	0	0	0	0.0214371	0	0	0	0.0292036	0	0.0410284	0	0	0.0145739	0.0431388	0	0	0.0116904	0.0183894	0	0	0	0	0.0168679	0	0	0	0	0	0	0	0	0	0.0210745	0	0
chr2_3425652_3447662_+	0	0.0164601	0	0.0175245	0.0521354	0	0.01691	0.0252668	0.0938836	0.0376205	0.05013	0	0.02468	0.014395	0.0454851	0	0	0	0.0342948	0.0175711	0	0.0214371	0.0433239	0.0125433	0	0	0.0387074	0.0410284	0.0715035	0.023724	0	0.0431388	0	0	0.0350712	0.0183894	0	0	0.0249137	0	0.0337358	0.0157423	0.110874	0	0	0.0325856	0.0661558	0.0131638	0.0138394	0	0	0.0611774	0
chr2_3607038_3607319_+	0.0138742	0	0.0175097	0	0	0.111139	0	0.0126334	0	0	0	0.0306293	0.02468	0.014395	0	0	0.0815556	0	0.0228632	0	0	0.0321556	0.0144413	0.0125433	0.030749	0.102213	0	0	0.047669	0.035586	0.0291478	0	0.0332544	0.0304235	0.0701423	0	0	0.0476588	0	0	0.0168679	0.0314847	0	0	0	0.0162928	0	0	0.0553576	0	0.0842982	0	0
chr2_36623757_36669878_+	0.0138742	0.0164601	0.0175097	0	0.0347569	0	0.01691	0	0.0751069	0	0.01671	0.0153147	0.0493601	0.014395	0.0227425	0.0288197	0	0	0.0114316	0.0351422	0.052245	0.0535927	0.0433239	0.0250867	0	0	0.0387074	0.0410284	0.047669	0	0	0	0	0	0	0.0183894	0.0493724	0	0	0	0	0	0.0554369	0.0407228	0.0224565	0.0325856	0.0661558	0	0	0	0	0.0203925	0
chr2_36623757_36691798_+	0.0138742	0.0329202	0.0175097	0	0.0173785	0	0.01691	0	0.0187767	0.0188103	0	0	0.02468	0	0	0	0	0.031291	0.0114316	0	0.020898	0.0214371	0	0	0	0.0438055	0.0387074	0.0410284	0.0238345	0	0	0.0431388	0	0.0152117	0.0350712	0	0.0164575	0	0	0	0	0.0157423	0	0	0	0	0	0.0263275	0	0.0356938	0.0421491	0	0
chr2_36623757_36706837_+	0	0.0493803	0.0350194	0.0350489	0.0347569	0.0277848	0.01691	0.0126334	0.0375534	0.0376205	0	0	0.02468	0	0.0682276	0.0288197	0.0135926	0	0	0.0702843	0.114939	0.0214371	0	0.0125433	0	0.0730091	0.0774147	0.0615426	0.0238345	0.047448	0	0.0431388	0	0.0152117	0.0116904	0	0.115202	0	0.0249137	0	0.0168679	0.047227	0.110874	0	0	0	0	0	0	0	0.0210745	0.0203925	0.0186956
chr2_36668401_36669878_+	0.0138742	0.0658403	0.0350194	0.105147	0.121649	0.0833544	0.0676401	0.0126334	0.150214	0.0376205	0.15039	0.045944	0.1234	0.043185	0.0227425	0.0576394	0	0.0782276	0.102884	0.175711	0.135837	0.117904	0.0722066	0.100347	0.122996	0.0730091	0.154829	0.24617	0.0715035	0.083034	0.0291478	0.0862775	0	0.0456352	0.0467615	0.0735575	0.246862	0.0953176	0.0249137	0.0304459	0	0.0314847	0.332621	0.101807	0	0.195514	0.0992337	0.0131638	0.0276788	0.178469	0.0632236	0.0815699	0
chr2_36668401_36691798_+	0	0.0164601	0	0.0175245	0	0	0.0507301	0	0.0375534	0	0.01671	0	0	0.014395	0	0	0	0.0156455	0.0228632	0.0175711	0.031347	0	0	0	0	0	0.0774147	0.0615426	0	0	0	0	0	0	0	0	0.0164575	0	0	0	0	0	0	0	0	0	0.0330779	0	0	0.0356938	0	0	0
chr2_37105034_37121176_-	0	0.0658403	0.0875484	0.0525734	0	0.0833544	0.0507301	0.0631671	0.0375534	0.0564308	0.03342	0	0.02468	0.02879	0.0909702	0.115279	0	0.0156455	0.0114316	0.0527132	0.020898	0.107185	0.0144413	0.0501733	0	0.189824	0.0387074	0.102571	0	0.047448	0.0437217	0.0215694	0.0221696	0.0608469	0.0467615	0	0.0164575	0.0476588	0.0747412	0.0761148	0.0168679	0.0157423	0	0.0814456	0.0224565	0.0651712	0.0992337	0.0526551	0	0.0356938	0.105373	0.0203925	0.0373912
chr2_37227729_37229715_-	0.0138742	0	0	0	0	0	0	0	0	0	0	0.0153147	0	0	0	0	0	0	0	0	0	0.0321556	0.0288826	0	0	0.0584073	0	0	0	0	0	0	0.0110848	0	0.0350712	0	0.0164575	0	0.0249137	0.015223	0.0168679	0.0157423	0.0554369	0	0	0	0	0.0131638	0	0	0.0210745	0	0.0373912
chr2_37230685_37234447_-	0.0277484	0	0.0175097	0.0350489	0	0	0	0.0126334	0.0563301	0.0188103	0	0	0	0	0	0.0288197	0	0	0	0	0	0.0964669	0.0144413	0.0125433	0	0.0730091	0.0387074	0.0205142	0.0238345	0.05931	0.0145739	0	0.0221696	0.0152117	0.0233808	0	0.0329149	0.0476588	0	0	0.0506037	0.0314847	0	0	0.0224565	0	0	0	0.0138394	0	0.105373	0	0.0747824
chr2_37259772_37268435_-	0.0277484	0.0164601	0	0	0	0	0.01691	0.0126334	0	0.0188103	0.03342	0	0	0	0.0227425	0	0.0135926	0	0	0.0175711	0.010449	0.0214371	0.0144413	0	0	0.0292036	0	0	0.0238345	0	0.0145739	0	0	0	0.0233808	0	0.0164575	0.0238294	0	0	0.0168679	0	0	0	0	0	0	0	0	0	0	0	0.0186956
chr2_37276796_37284623_-	0.0277484	0.0164601	0	0.0525734	0	0	0	0	0	0.0188103	0.01671	0.0306293	0	0	0	0	0	0	0	0	0.010449	0.0214371	0	0	0	0	0.0387074	0.0205142	0	0	0	0	0	0	0	0	0.0329149	0	0	0	0	0	0	0	0.0224565	0	0.0661558	0	0	0	0.0210745	0	0
chr2_37463239_37475569_+	0	0	0.0350194	0	0	0	0.0338201	0.0252668	0.0375534	0	0.01671	0.0153147	0.02468	0	0	0	0.0135926	0	0	0	0.020898	0.0428742	0	0	0.061498	0.0876109	0	0	0.0238345	0.023724	0.0291478	0	0.0221696	0.0152117	0	0	0	0	0	0.0304459	0	0	0	0	0	0.0162928	0	0	0	0	0	0.0611774	0.0186956
chr2_38201183_38231359_+	0	0	0	0.0350489	0	0	0.0507301	0.0126334	0.0187767	0	0.05013	0.0153147	0.0493601	0.043185	0.0227425	0.086459	0.0135926	0	0	0	0.020898	0	0.0288826	0.0250867	0.030749	0.0292036	0	0.0205142	0	0.023724	0.0437217	0	0	0.0152117	0.0116904	0	0.0164575	0.0238294	0	0.0304459	0	0	0	0	0.0224565	0.0488784	0	0	0	0.0713876	0.0210745	0	0
chr2_38201183_38244378_+	0	0	0	0	0	0	0	0	0	0	0	0.0153147	0	0	0	0	0.0135926	0	0.0114316	0	0	0.0214371	0.0288826	0.0125433	0	0.0146018	0	0.0410284	0	0.023724	0.0145739	0	0.0110848	0	0.0116904	0	0	0.0476588	0	0.0456689	0	0	0	0	0	0	0	0	0	0	0.0210745	0.0407849	0
chr2_38536521_38546161_-	0	0	0	0	0	0	0	0.0126334	0	0	0	0.045944	0	0	0	0	0.0135926	0	0	0	0	0.0214371	0	0	0.030749	0.0438055	0.0774147	0.0205142	0.0238345	0.035586	0	0.0215694	0.0221696	0.0152117	0.0116904	0	0.0493724	0.0238294	0	0.0304459	0.0337358	0.0157423	0	0	0	0	0	0	0.0138394	0.0356938	0.147522	0	0.0373912
chr2_38542426_38546161_-	0	0	0.0175097	0	0	0	0	0	0	0	0	0.0153147	0	0	0	0.0576394	0.0135926	0	0	0	0	0.0535927	0	0	0	0.0292036	0	0	0	0	0.0145739	0	0	0.0152117	0.0116904	0	0	0	0.0249137	0.015223	0.0506037	0.0157423	0.110874	0	0.0224565	0.0162928	0	0	0	0	0	0	0
chr2_38545677_38546161_-	0.0138742	0	0	0	0	0.0277848	0	0.0126334	0	0	0	0	0	0	0	0	0	0	0	0	0	0.0321556	0	0	0	0.0292036	0	0	0.095338	0	0.0291478	0	0.0110848	0	0.0233808	0	0	0	0	0	0	0	0	0	0.0224565	0	0	0	0	0	0	0	0
chr2_38812786_38818790_-	0.0277484	0	0.0175097	0.0175245	0	0	0.0338201	0.0126334	0.0563301	0.0188103	0	0.0306293	0	0.014395	0.0227425	0.0288197	0	0	0	0	0	0.0214371	0.0144413	0.0250867	0	0.0438055	0.0387074	0.0820568	0.0238345	0.011862	0.0145739	0.0215694	0	0	0	0.0183894	0	0	0.0249137	0.0304459	0.0168679	0.0314847	0.0554369	0.0203614	0.0224565	0	0	0	0	0	0	0	0
chr2_39107320_39108719_+	0.0138742	0.0164601	0.0350194	0.0350489	0.0695138	0.0833544	0.01691	0.0379003	0.131437	0	0.01671	0.0153147	0.0493601	0.014395	0.0227425	0.0288197	0	0	0.0114316	0.0351422	0.052245	0.128622	0.0144413	0.0878033	0.030749	0.0730091	0	0.0410284	0.0238345	0.094896	0.0437217	0.0215694	0.0332544	0.0304235	0.0701423	0.0367788	0.0658298	0	0.0498275	0.015223	0.118075	0.0157423	0.0554369	0.0610842	0.0224565	0.0325856	0.0330779	0	0.0138394	0.0713876	0	0.0407849	0.0373912
chr2_39233553_39237844_-	0.0138742	0	0.0350194	0	0	0	0	0.0126334	0	0	0	0.0306293	0	0	0	0	0	0	0	0	0	0	0	0	0	0	0	0	0.0238345	0.023724	0.0145739	0	0.0221696	0.0152117	0.0116904	0	0	0	0.0498275	0.015223	0	0	0	0	0	0	0	0	0	0	0.0210745	0	0
chr2_39262353_39294894_-	0	0	0.0175097	0	0.0173785	0	0	0.0126334	0.0563301	0.0188103	0	0.0306293	0.02468	0.014395	0.0227425	0	0.0135926	0	0.0228632	0	0.031347	0.0214371	0.0288826	0.0125433	0	0.189824	0	0.0615426	0	0.05931	0	0.0215694	0	0.0304235	0.0233808	0	0.0493724	0.0238294	0.0249137	0.015223	0.0168679	0.047227	0.0554369	0	0.044913	0.0162928	0	0	0.0138394	0	0	0	0
chr2_39278285_39294894_-	0	0	0	0	0.0173785	0	0.0338201	0	0.0375534	0	0.01671	0.0153147	0	0.014395	0	0.0288197	0	0	0.0114316	0	0.020898	0.0214371	0	0	0.061498	0.0438055	0	0.0410284	0	0.023724	0.0291478	0	0	0	0.0233808	0	0.0164575	0	0.0249137	0.015223	0	0	0	0	0.0224565	0.0162928	0	0	0	0	0	0.0407849	0.0373912
chr2_39406328_39456729_-	0	0	0	0	0	0	0	0.0126334	0	0	0.01671	0.0153147	0	0	0	0.0288197	0	0	0.0114316	0	0.041796	0.0643112	0	0.0125433	0	0.0438055	0	0.0205142	0	0.071172	0.0145739	0	0.0221696	0.0152117	0	0	0.0164575	0.0238294	0.0249137	0.0304459	0.0337358	0.0157423	0	0.0407228	0.0224565	0.0162928	0	0.0131638	0.0138394	0	0.0842982	0	0.0373912
chr2_39499424_39507497_-	0	0	0	0	0	0	0	0.0126334	0	0	0	0.0153147	0	0	0	0	0	0	0	0	0	0.0428742	0	0	0	0.0146018	0	0	0	0.047448	0.0291478	0	0	0	0.0116904	0	0	0	0.0498275	0	0.0168679	0	0	0	0	0	0	0	0	0	0.0632236	0	0
chr2_39513993_39515421_-	0.0138742	0.0329202	0.0525291	0	0	0.0277848	0.01691	0.0126334	0	0	0	0.0153147	0	0	0	0	0.0135926	0.0156455	0	0	0	0.0214371	0	0	0	0	0	0	0.0238345	0.035586	0.0582956	0.0215694	0.0110848	0.0304235	0.0233808	0	0	0.0238294	0.0249137	0.015223	0.0337358	0	0	0	0.044913	0	0	0	0.0138394	0	0.0210745	0	0
chr2_39513993_39517475_-	0.0138742	0	0	0	0	0.0555696	0	0	0	0	0	0.0153147	0.0493601	0	0	0	0	0	0.0114316	0	0	0.0214371	0.0288826	0	0	0.0292036	0	0	0.0238345	0.023724	0.0291478	0	0.0332544	0.0608469	0.0116904	0	0.0164575	0	0.0249137	0.0304459	0.0337358	0.0157423	0.0554369	0	0.0224565	0	0	0	0.0276788	0	0.0421491	0.0203925	0.0186956
chr2_39517433_39535146_-	0	0	0	0	0.0347569	0	0	0	0.0187767	0	0	0.0153147	0	0	0	0	0	0	0	0	0	0.0214371	0	0	0	0	0	0	0	0	0	0.0215694	0	0	0.0116904	0	0	0.0476588	0.0249137	0	0	0	0.0554369	0	0	0.0488784	0	0.0131638	0	0	0	0.0407849	0
chr2_39519914_39536660_-	0.0138742	0	0	0.0350489	0	0.0555696	0.01691	0.0126334	0	0.0188103	0	0	0	0.014395	0	0.0288197	0.0135926	0	0.0457264	0.0175711	0.010449	0.0214371	0	0	0	0.0438055	0	0	0.047669	0.023724	0.0291478	0	0.0110848	0.0152117	0	0.0183894	0.0329149	0.0476588	0	0.0456689	0.0506037	0	0.110874	0.0203614	0.0224565	0	0	0	0	0	0.0421491	0	0
chr2_39559058_39564722_-	0.0138742	0.0164601	0.0350194	0.0525734	0.0173785	0.0555696	0.0676401	0.0126334	0.0375534	0.0188103	0.03342	0.0765733	0	0.043185	0	0.0288197	0.0543704	0.0156455	0.0685895	0.0175711	0.041796	0.0857483	0.0722066	0.07526	0.061498	0.0292036	0	0.143599	0	0.047448	0.0437217	0.0647082	0.0443391	0.0608469	0.0350712	0.0367788	0.13166	0.0714882	0.0498275	0.0456689	0.0674716	0.047227	0.110874	0	0.0224565	0.11405	0.0330779	0.0526551	0.0276788	0.0356938	0.105373	0	0.0186956
chr2_39559058_39605264_-	0	0.0164601	0.0350194	0	0	0	0	0	0.0375534	0.0376205	0	0	0	0	0.0227425	0.0288197	0	0	0	0	0.031347	0.0107185	0.0144413	0	0.061498	0	0	0	0	0.023724	0	0.0215694	0.0110848	0.0456352	0.0116904	0.0183894	0.0329149	0.0238294	0	0	0.0168679	0	0	0.0203614	0	0	0	0	0	0	0	0	0
chr2_39564061_39564722_-	0.0416226	0	0.0525291	0.0175245	0	0.111139	0.01691	0.0379003	0.0751069	0.0188103	0	0.107203	0	0	0	0.086459	0.0135926	0.0156455	0.0114316	0.0175711	0.020898	0.0750298	0.0433239	0	0.030749	0.146018	0	0.0410284	0.0715035	0.154206	0.0437217	0.0215694	0.0332544	0.0304235	0.0701423	0.0183894	0.0164575	0.0714882	0	0.121784	0.0337358	0	0	0.0203614	0.044913	0.0651712	0	0	0.0276788	0.0713876	0.0632236	0	0.0373912
chr2_39570529_39605264_-	0	0	0.0350194	0	0	0	0	0.0126334	0	0	0	0.0306293	0	0	0	0	0	0	0	0	0	0.0428742	0	0	0	0.0438055	0	0	0	0.023724	0	0	0.0110848	0	0.0116904	0	0	0	0	0.0304459	0	0.0314847	0	0	0	0	0	0	0	0	0	0	0
chr2_39743555_39745851_+	0	0	0.0175097	0	0	0.0277848	0	0	0.0187767	0.0188103	0.01671	0.0153147	0.0493601	0.014395	0.0227425	0	0.067963	0	0.0114316	0.0175711	0.020898	0.0428742	0.0144413	0.03763	0	0	0	0	0.0238345	0.035586	0.0291478	0.0215694	0.0443391	0	0	0.0183894	0.0493724	0	0	0	0	0.0157423	0	0	0	0.0488784	0	0	0.0276788	0	0.0210745	0.0203925	0.0373912
chr2_39931221_39934326_+	0.0554968	0	0.0350194	0.0350489	0.0173785	0	0	0.0126334	0.0563301	0	0	0.0612586	0.02468	0	0	0	0.0543704	0	0.0114316	0	0.010449	0.0643112	0.0433239	0.0250867	0	0.0584073	0	0	0.214511	0.071172	0.0437217	0	0.0554239	0.0304235	0.0233808	0	0.0822873	0.166806	0.0747412	0.0761148	0.0337358	0.047227	0.0554369	0	0.044913	0.0488784	0	0	0.0691969	0	0.105373	0.0203925	0.0186956
chr2_40366541_40392124_-	0.0138742	0.0164601	0	0.0350489	0.0347569	0	0	0.0126334	0	0.0376205	0.03342	0	0.02468	0.043185	0	0.0576394	0.0135926	0	0.057158	0.0175711	0.041796	0.0107185	0.0577653	0.0627166	0	0	0	0	0	0.023724	0.0145739	0.0215694	0.0110848	0	0	0.0183894	0.148117	0.0476588	0	0.015223	0	0.0157423	0.0554369	0.0407228	0	0.0162928	0	0	0.0276788	0.107081	0.0632236	0.0611774	0
chr2_40366541_40405633_-	0.138742	0.246901	0	0.47316	0.347569	0.0277848	0.355111	0.0379003	0.488195	0.188103	0.45117	0.091888	0.19744	0.25911	0.159198	0.461115	0.108741	0.156455	0.182905	0.351422	0.428409	0.192934	0.375474	0.439016	0.553482	0.262833	0.116122	0.451312	0.166842	0.130482	0.145739	0.409818	0.0443391	0.0760587	0.140285	0.275841	0.658298	0.0476588	0.0498275	0.197899	0.0506037	0.0944541	0.498932	0.0814456	0	0.553955	0.297701	0.0526551	0.0553576	0.392632	0.0632236	0.24471	0.0373912
chr2_40387905_40405633_-	0.0138742	0.0493803	0	0.0876223	0.0868923	0.0277848	0.236741	0.0252668	0.131437	0	0.03342	0.0306293	0.0493601	0.0863699	0.0227425	0.115279	0.0135926	0.0156455	0.057158	0.122998	0.146286	0.117904	0.101089	0.11289	0.153745	0.0876109	0.154829	0.164114	0.047669	0.011862	0	0.0215694	0	0.0304235	0.0467615	0.0183894	0.115202	0.0238294	0.0249137	0.015223	0.0506037	0.0157423	0.0554369	0.0203614	0	0.179221	0.132312	0.0131638	0	0.142775	0	0.0203925	0.0186956
chr2_40655613_40657441_-	0.0554968	0.576103	0.0350194	0.7886	0.643003	0.166709	0.676401	0.101067	0.826175	0.282154	0.78537	0.153147	0.22212	0.331085	0.227425	0.547574	0.0271852	0.359847	0.228632	0.614988	0.83592	0.310838	0.577653	0.71497	0.830224	0.350444	0.387074	1.08725	0.166842	0.201654	0.218609	0.452957	0.0332544	0.0608469	0.268879	0.422956	1.49763	0.166806	0.149482	0.319682	0.0337358	0.188908	0.110874	0.366505	0.0224565	0.896104	0.430013	0.0263275	0.138394	0.713876	0.0632236	0.734129	0.093478
chr2_40655613_40657444_-	0.180365	1.85999	0.0525291	2.52352	2.34609	0.333418	3.12836	0.290569	5.08849	1.03456	3.80988	1.02608	0.493601	1.10841	0.841474	2.16148	0.203889	0.76663	1.29177	1.72197	4.34678	0.814609	3.06156	3.37415	3.59764	0.846906	1.31605	2.15399	0.595863	0.47448	0.714122	3.27855	0.188441	0.136906	0.678042	1.58149	5.33222	1.09615	0.647757	1.11128	0.151811	0.362074	1.44136	1.20132	0.044913	4.5294	1.9516	0.10531	0.44286	2.49857	0.484715	2.79377	0.392607
chr2_42797577_42836724_+	0	0.0164601	0	0	0	0	0	0	0	0.0376205	0.06684	0	0	0	0	0	0	0	0.0228632	0	0.020898	0	0.0288826	0.0125433	0	0	0	0.0615426	0	0	0	0	0	0	0	0	0.0164575	0	0	0	0	0	0	0	0	0	0	0	0	0	0	0	0
chr2_42867313_42887002_+	0	0.0164601	0	0.0350489	0.0347569	0	0.01691	0	0.0938836	0.0188103	0	0	0	0.02879	0	0.0576394	0	0	0	0	0.020898	0	0.0433239	0	0.030749	0	0.0387074	0.0410284	0	0	0	0	0	0	0	0	0.0658298	0	0	0	0	0	0	0	0	0.0488784	0	0	0	0	0	0	0
chr2_42935043_42936236_+	0	0.0164601	0.0175097	0	0	0	0.01691	0.0126334	0.0375534	0	0	0.0153147	0	0	0	0	0	0.0156455	0	0.0175711	0.020898	0.0214371	0.0144413	0.0125433	0	0.0730091	0.0387074	0.0615426	0	0.035586	0	0	0.0110848	0.0304235	0.0233808	0	0.0329149	0.0238294	0	0	0.0506037	0	0	0	0	0	0	0	0	0.0356938	0.0210745	0	0
chr2_42946128_42950175_+	0.0277484	0.115221	0.0525291	0.0700978	0.0868923	0.0833544	0.11837	0.0631671	0.0187767	0.0752411	0.03342	0.0612586	0.1234	0.014395	0.0227425	0.0288197	0.067963	0.0469365	0.0685895	0.0527132	0.052245	0.107185	0.0577653	0.0250867	0.122996	0.0876109	0.0387074	0.0615426	0.095338	0.154206	0.0582956	0	0.0110848	0.0608469	0.105213	0.0367788	0.0329149	0.142976	0.0249137	0.106561	0.0843396	0.047227	0	0.0407228	0.0224565	0.081464	0.0330779	0	0.0138394	0.178469	0.168596	0	0
chr2_43655239_43657441_-	0	0	0	0	0	0	0.0338201	0	0.0563301	0	0.01671	0.0306293	0	0.02879	0	0.0288197	0	0	0.0228632	0.0527132	0.020898	0	0.0288826	0.0250867	0	0	0	0.0205142	0	0.023724	0	0	0.0110848	0	0.0233808	0	0.0164575	0.0238294	0	0.015223	0	0	0.0554369	0.0407228	0	0.0162928	0	0	0.0276788	0.0356938	0.0210745	0.0611774	0
chr2_43798846_43802166_-	0	0.0164601	0.0175097	0	0.0173785	0.0277848	0.0338201	0.0252668	0	0	0	0	0.02468	0	0	0	0	0.0156455	0.0228632	0.0351422	0.010449	0.0214371	0	0.0125433	0	0.0584073	0	0.0410284	0.047669	0.035586	0.0145739	0	0	0.0152117	0.0116904	0	0.0164575	0.0238294	0	0	0	0.0314847	0.0554369	0.0203614	0	0	0	0	0	0.0356938	0.0210745	0	0.0186956
chr2_43939364_43965659_+	0	0	0	0.0175245	0	0	0	0.0126334	0.0187767	0	0	0	0	0.014395	0	0	0.0135926	0	0	0	0.031347	0.0321556	0	0	0.030749	0.0730091	0.0387074	0.0410284	0	0.035586	0	0.0215694	0	0	0.0233808	0	0	0	0	0.015223	0	0	0	0	0.0224565	0	0	0	0	0	0	0	0.0186956
chr2_43939364_43992865_+	0	0	0	0	0	0.0833544	0	0.0126334	0.0187767	0	0	0	0	0	0	0	0	0	0	0	0.052245	0.0750298	0	0.03763	0	0.0146018	0	0.0410284	0.0238345	0	0.0145739	0	0.0110848	0.0304235	0	0.0183894	0.0164575	0	0.0249137	0.015223	0.0337358	0.0629694	0	0	0	0	0.0330779	0	0	0	0.0632236	0	0
chr2_43969880_43973102_+	0	0	0.0175097	0.0350489	0	0	0	0.0126334	0	0.0188103	0.01671	0	0	0.014395	0.0454851	0	0.0135926	0.0156455	0	0.0175711	0.031347	0.0643112	0.0288826	0.0250867	0.030749	0.0292036	0.0774147	0.0410284	0.047669	0.035586	0	0.0215694	0	0	0.0584519	0	0.0164575	0.0238294	0	0	0.0168679	0	0.0554369	0.0203614	0	0.0162928	0.0330779	0	0	0	0.0210745	0	0
chr2_43973005_43992865_+	0	0	0	0	0	0	0.0507301	0.0126334	0	0	0	0.0153147	0	0	0	0	0	0	0	0	0.010449	0.0214371	0.0144413	0	0	0.0292036	0	0	0	0.023724	0.0145739	0	0.0332544	0	0	0	0.0329149	0	0	0.015223	0.0168679	0	0	0	0.0224565	0.0162928	0.0661558	0	0	0	0.0210745	0.0203925	0
chr2_44021596_44028848_+	0.0138742	0.0164601	0	0.0175245	0.0173785	0.0277848	0	0.0126334	0	0.0188103	0	0.0765733	0.0493601	0.05758	0	0.086459	0.0135926	0.0156455	0	0	0	0.0321556	0	0.0250867	0	0	0	0.0205142	0.047669	0.011862	0	0	0.0110848	0.0152117	0	0	0.0164575	0	0	0.015223	0	0	0	0	0	0.0162928	0	0.0131638	0	0	0	0.0203925	0
chr2_44021596_44032385_+	0	0	0.0175097	0	0.0521354	0	0	0.0252668	0	0.0188103	0	0.045944	0	0	0	0	0	0	0	0	0	0.0107185	0	0	0	0.0146018	0	0.0205142	0	0.011862	0	0.0431388	0	0	0	0.0551681	0.0164575	0.0476588	0.0249137	0.015223	0	0	0	0	0	0.0325856	0	0.0131638	0.0138394	0	0.0210745	0	0
chr2_44121684_44153100_-	0.0138742	0	0	0	0	0.0277848	0	0.0126334	0	0	0	0.0153147	0	0	0	0	0.0135926	0	0	0	0	0.0321556	0.0144413	0	0	0.0438055	0	0.0205142	0.047669	0.035586	0.0145739	0	0	0.0152117	0	0.0183894	0	0	0	0.015223	0.0168679	0	0	0	0	0.0325856	0.0330779	0	0	0.0713876	0.0210745	0.0203925	0
chr2_44139571_44145537_-	0	0.0164601	0.0175097	0.0350489	0.0173785	0.0555696	0.01691	0	0.0751069	0	0.01671	0.0153147	0	0	0.0227425	0.0288197	0	0	0	0	0	0.0535927	0	0	0.030749	0.0292036	0.0387074	0	0.0238345	0.023724	0.0291478	0	0	0	0	0	0	0.0238294	0	0.015223	0.0506037	0	0	0	0	0	0	0	0	0.0713876	0	0	0.0373912
chr2_44190727_44202356_-	0.0138742	0	0.0175097	0	0	0	0	0	0.0375534	0	0.01671	0.0153147	0	0	0	0	0	0	0	0	0	0.0107185	0.0433239	0.0125433	0.061498	0.0584073	0	0.0410284	0.047669	0.035586	0.0145739	0	0.0332544	0.0152117	0	0	0.0164575	0.0238294	0	0	0	0	0	0.0203614	0	0	0	0	0	0	0.105373	0	0.0186956
chr2_44428325_44436466_+	0.0138742	0	0	0	0	0.0555696	0	0.0252668	0	0	0	0.0153147	0.02468	0	0	0	0.0271852	0	0.0114316	0	0	0.0321556	0.0288826	0	0.030749	0.219027	0.0387074	0.0205142	0.095338	0.094896	0.0145739	0	0.0221696	0.0608469	0.0818327	0.0183894	0.0493724	0.0238294	0	0	0.0674716	0.0314847	0	0	0.0224565	0	0	0.0263275	0.0276788	0	0.0210745	0	0.0560868
chr2_44428325_44445676_+	0	0	0.0175097	0	0	0.0277848	0	0.0505337	0	0	0	0.0612586	0.02468	0.014395	0	0	0.0135926	0	0	0	0	0.0214371	0	0	0.122996	0.0146018	0	0.0820568	0.047669	0.035586	0.0291478	0.0431388	0.0554239	0.0304235	0.0350712	0	0.0493724	0.0953176	0.0249137	0	0.0337358	0.0314847	0	0.0203614	0	0	0	0	0.0276788	0.0356938	0.0210745	0	0.0186956
chr2_44436349_44436466_+	0.0138742	0	0	0	0	0	0	0	0	0	0	0.0153147	0	0	0	0	0	0	0	0	0	0	0.0144413	0.0250867	0	0.0292036	0	0	0.0238345	0	0.0145739	0	0.0110848	0	0.0116904	0	0	0.0476588	0	0	0.0337358	0	0	0	0	0	0	0	0	0	0.0421491	0	0.0186956
chr2_44436349_44445676_+	0.0416226	0.0164601	0.0525291	0.0175245	0.0695138	0.138924	0.0507301	0.0379003	0.0187767	0	0	0.0306293	0.0987202	0.02879	0.0227425	0.0288197	0.0271852	0.031291	0.057158	0.0702843	0.031347	0.0857483	0.0433239	0.0878033	0.030749	0.0876109	0	0.0205142	0.047669	0.071172	0.0582956	0	0.0221696	0.0304235	0.0467615	0.0183894	0.0493724	0.166806	0	0.0456689	0.0168679	0.0314847	0	0.0407228	0	0.0325856	0.0661558	0.0131638	0	0.0713876	0.0632236	0	0.0747824
chr2_44549870_44573529_-	0	0	0.0525291	0.0350489	0.0347569	0	0.01691	0	0.0187767	0.0188103	0.03342	0	0	0	0.0454851	0.0288197	0.0135926	0	0.0228632	0	0.052245	0.0107185	0.0288826	0.0125433	0	0.0438055	0.0387074	0.0410284	0	0.023724	0	0.0215694	0	0	0	0.0183894	0.0329149	0.0238294	0	0	0	0	0	0	0	0.0325856	0.0661558	0	0.0138394	0.0713876	0	0.0407849	0.0186956
chr2_44565490_44573529_-	0	0.0164601	0	0	0.0173785	0	0	0.0126334	0.0187767	0.0376205	0	0.0153147	0.0493601	0.014395	0	0.0576394	0.0135926	0.031291	0.0114316	0.0175711	0.020898	0.0857483	0.0433239	0.0250867	0.030749	0.0584073	0.0387074	0.0615426	0.047669	0.094896	0.0291478	0.0647082	0.0110848	0	0.0701423	0	0	0.0953176	0	0.0304459	0.0168679	0.0157423	0	0	0	0.0325856	0.0330779	0	0	0	0.0210745	0.0203925	0.0373912
chr2_44931422_44942492_+	0.0138742	0.0164601	0	0	0	0.0555696	0	0.0252668	0	0	0.01671	0.0153147	0	0.014395	0	0	0.0135926	0.0156455	0	0	0.020898	0.0214371	0.0288826	0	0	0.116815	0	0.0205142	0.047669	0.05931	0	0.0215694	0.0221696	0	0.0116904	0	0.0329149	0.0714882	0	0.015223	0	0.0157423	0	0.0203614	0.0224565	0.0977568	0	0.0263275	0.0276788	0	0.0421491	0.0407849	0.0186956
chr2_45773871_45780869_-	0.0277484	0.0164601	0	0.0175245	0	0.0555696	0.0507301	0.0631671	0.150214	0.0188103	0.01671	0.0612586	0.02468	0	0	0	0.0135926	0.0156455	0.0114316	0	0.010449	0.0857483	0.0144413	0.0125433	0	0.0876109	0	0.0820568	0.0238345	0.035586	0.0145739	0.0215694	0	0	0.0350712	0	0.0658298	0.0476588	0.0498275	0.0608919	0.151811	0.0787117	0	0.0407228	0	0.0325856	0.0661558	0	0.0276788	0.0356938	0.189671	0.0815699	0.0560868
chr2_45773871_45789895_-	0.0277484	0.0329202	0.0175097	0.0350489	0.0173785	0.0833544	0.0507301	0.0252668	0.0187767	0.0376205	0	0.0153147	0.02468	0	0.0227425	0.0288197	0.0271852	0	0.0114316	0	0.010449	0.0428742	0.0288826	0.0250867	0.030749	0.0730091	0.0774147	0.0615426	0.047669	0.035586	0.0291478	0	0.0110848	0	0.0116904	0	0	0.0476588	0.0498275	0.0304459	0.0168679	0.0314847	0.0554369	0.0203614	0.0224565	0.0651712	0.0330779	0	0	0.0356938	0.0632236	0.0203925	0.0373912
chr2_45925080_45928630_+	0	0.0164601	0.0175097	0.0175245	0	0.0277848	0.0507301	0.0505337	0.0938836	0	0.01671	0.0306293	0.02468	0.014395	0.0227425	0.0288197	0.0271852	0.031291	0.0228632	0.0351422	0	0	0.0433239	0.0501733	0	0.0292036	0	0.0410284	0.047669	0.106758	0.0582956	0.0215694	0.0554239	0	0.0233808	0	0.0493724	0.0714882	0.0249137	0.0304459	0.101207	0.0314847	0	0.0407228	0.044913	0.0651712	0.0330779	0	0.0276788	0.0356938	0	0.101962	0.0560868
chr2_45925080_45928663_+	0	0	0	0	0.0173785	0	0	0	0	0	0	0.0306293	0	0	0	0	0	0	0	0	0.052245	0.0643112	0	0	0	0.0292036	0	0	0	0	0.0582956	0.0431388	0.0443391	0.0608469	0.0467615	0	0	0	0	0	0	0.0157423	0	0	0	0	0	0	0	0	0	0	0
chr2_46203568_46211819_+	0	0	0	0	0	0	0	0	0	0.0376205	0	0	0	0	0	0	0	0	0.0114316	0	0	0	0.0288826	0	0	0	0	0.0615426	0	0.011862	0	0.0215694	0	0	0	0	0.0164575	0	0	0.0304459	0	0.0157423	0	0.0203614	0	0.0325856	0	0	0	0	0	0	0
chr2_46803226_46803795_+	0	0	0.0175097	0	0.0173785	0.0277848	0	0	0.0375534	0.0188103	0.01671	0	0	0.014395	0	0	0	0.0156455	0	0.0351422	0.041796	0.0643112	0	0.0627166	0.030749	0	0	0.0205142	0	0.011862	0	0.0431388	0	0.0152117	0.0233808	0	0.0329149	0.0476588	0	0.015223	0	0	0.0554369	0	0	0	0	0	0	0	0	0	0.0186956
chr2_47387566_47387653_-	0.0138742	0	0	0	0.0695138	0.0277848	0.01691	0	0.0375534	0.0376205	0	0	0.02468	0.014395	0	0.0288197	0	0.0156455	0.0457264	0.0351422	0.031347	0.0321556	0.0288826	0.0250867	0	0.0146018	0.0387074	0.0410284	0.095338	0.011862	0	0.0215694	0	0	0.0233808	0	0	0	0.0249137	0	0	0.0157423	0	0	0	0	0	0.0131638	0.0138394	0	0	0	0
chr2_47635540_47672796_+	0.0138742	0	0.0350194	0.0350489	0.0521354	0.0555696	0.0338201	0.0126334	0.0375534	0	0.05013	0	0	0	0	0	0	0.031291	0.0114316	0.0351422	0.020898	0.0428742	0.0144413	0	0.061498	0.0438055	0.0387074	0.0410284	0.0238345	0.023724	0.0145739	0.0647082	0.0110848	0.0456352	0.0233808	0	0.0658298	0	0.0498275	0.015223	0.0337358	0	0	0	0.0224565	0.0325856	0	0.0131638	0.0415182	0.0356938	0	0	0.0186956
chr2_47690170_47708010_+	0.0277484	0.0164601	0.0175097	0.0175245	0.0173785	0.0277848	0.01691	0	0	0.0188103	0	0.0153147	0	0	0	0	0.0135926	0	0.0114316	0	0.020898	0.0321556	0.0288826	0	0.030749	0.0584073	0	0	0.047669	0.05931	0.0291478	0.0215694	0.0221696	0.0152117	0.0467615	0	0.0329149	0.0953176	0	0.0456689	0.0337358	0	0	0.0203614	0	0	0	0.0263275	0.0138394	0	0.0210745	0	0.0186956
chr2_47690170_47710111_+	0.0138742	0.0493803	0.0700388	0.0175245	0	0	0	0.0379003	0.0187767	0.0188103	0.03342	0.168461	0.0740401	0	0	0.0288197	0.0407778	0	0	0	0.062694	0.139341	0.0288826	0.0125433	0.030749	0.146018	0	0.0410284	0.095338	0.166068	0.0437217	0	0.0110848	0.0152117	0.0818327	0.0183894	0.0493724	0.0238294	0	0.121784	0	0.0157423	0	0	0.044913	0.0325856	0.0330779	0.0263275	0.0553576	0	0.126447	0	0.0186956
chr2_47748050_47748947_-	0.0277484	0	0	0.0175245	0.0347569	0.0277848	0.01691	0.0126334	0	0.0564308	0	0	0	0	0.0227425	0	0	0	0.0228632	0	0.010449	0.0107185	0.0577653	0.0501733	0.061498	0.0584073	0.0387074	0.0205142	0.0238345	0.035586	0.0145739	0	0	0.0152117	0	0	0.0329149	0.0238294	0.0249137	0	0.0337358	0.0314847	0	0.0203614	0	0.0325856	0.0330779	0	0.0138394	0.0713876	0	0	0.0186956
chr2_48018066_48023202_+	0.0277484	0.0164601	0.0175097	0.0350489	0.0173785	0	0	0.0379003	0.0187767	0.0188103	0	0.0306293	0.02468	0.014395	0.0227425	0	0.0543704	0	0	0	0.010449	0.0750298	0	0.03763	0.030749	0.0292036	0	0.0410284	0	0.011862	0.0145739	0	0.0221696	0.0456352	0.0116904	0	0.0493724	0.0714882	0	0.0608919	0.0337358	0.0157423	0	0	0.0224565	0.0325856	0	0	0.0415182	0	0.0842982	0	0
chr2_48049357_48050499_-	0.069371	0.0329202	0.0875484	0.0525734	0	0.0277848	0	0.0379003	0.0375534	0.0752411	0.01671	0.0153147	0	0.014395	0.0454851	0	0	0.0156455	0.0114316	0.0175711	0.020898	0.160778	0.0144413	0.0250867	0	0.146018	0	0.0410284	0.0715035	0.094896	0.0291478	0.0215694	0.0443391	0.0456352	0.0584519	0.0551681	0.0493724	0.0714882	0.099655	0.0456689	0.0337358	0.0157423	0	0.0610842	0.0224565	0.0325856	0	0.0131638	0.0276788	0.0713876	0.126447	0.0407849	0.0186956
chr2_48059488_48066908_-	0.0138742	0.0164601	0.0350194	0	0.0173785	0	0	0	0	0	0	0.0153147	0.02468	0	0	0	0	0	0	0.0175711	0.020898	0.0214371	0.0144413	0	0	0	0	0	0.0715035	0.011862	0	0	0	0	0.0233808	0	0.0164575	0.0238294	0	0	0.0337358	0	0.0554369	0	0	0.0162928	0.0661558	0	0	0	0	0	0
chr2_48061718_48062010_-	0.0416226	0.0164601	0.0525291	0.0525734	0.0173785	0.0555696	0.01691	0.0379003	0.0751069	0	0.01671	0.0612586	0.0740401	0.02879	0.0454851	0.115279	0.0407778	0.0156455	0	0.0175711	0	0.171497	0.0577653	0.0501733	0.030749	0.102213	0	0.0410284	0	0.106758	0.0291478	0	0.0332544	0.0456352	0.0467615	0.0183894	0.0493724	0.0714882	0.0249137	0.121784	0.0168679	0.0629694	0.0554369	0.0203614	0.0224565	0.0488784	0.0330779	0	0.0138394	0	0.105373	0	0.0373912
chr2_48061718_48063140_-	0	0	0	0	0	0	0	0.0126334	0	0	0	0	0.02468	0	0	0	0	0	0	0	0	0.0214371	0.0288826	0.0125433	0	0.0146018	0	0	0	0.023724	0	0	0.0110848	0	0.0116904	0	0.0329149	0	0.0249137	0	0	0.0157423	0	0	0.0224565	0	0	0.0131638	0.0138394	0	0.0842982	0	0.0186956
chr2_48065998_48066908_-	0.0277484	0.0164601	0.0175097	0.0175245	0.0347569	0.0833544	0.01691	0.0126334	0.0375534	0.0376205	0.03342	0.0153147	0	0.02879	0.0227425	0	0	0.0156455	0	0	0	0.0214371	0.0288826	0.0250867	0	0	0.0387074	0.0615426	0.0238345	0.023724	0.0437217	0	0	0.0152117	0	0.0183894	0.0493724	0.0476588	0	0.0304459	0.0337358	0.0157423	0.110874	0	0	0.0325856	0.0330779	0.0131638	0.0138394	0	0.105373	0.0203925	0
chr2_48573340_48573890_+	0.0138742	0	0	0	0	0	0	0.0252668	0	0	0	0.045944	0	0	0	0	0.0135926	0	0	0	0	0	0	0	0	0.0146018	0	0	0.047669	0.011862	0	0	0	0.0152117	0.0233808	0	0.0164575	0.0476588	0	0.0304459	0.0168679	0.047227	0	0	0.0224565	0	0.0330779	0	0	0.0356938	0	0.0203925	0
chr2_48573340_48589846_+	0.0277484	0	0.0175097	0	0	0	0	0.0126334	0	0	0	0.0153147	0	0	0	0	0.0135926	0	0.0114316	0	0	0.0643112	0	0	0	0.102213	0	0.0410284	0	0.05931	0	0	0.0110848	0.0152117	0.0233808	0	0	0.0476588	0	0.015223	0.0168679	0.0314847	0	0	0	0	0	0	0	0	0.0210745	0	0
chr2_48701822_48718309_+	0.0138742	0	0.0175097	0	0.0173785	0.0277848	0	0	0.0375534	0	0	0.0612586	0.0493601	0.014395	0	0	0	0	0	0	0	0.0321556	0	0.0250867	0	0.0146018	0	0.0410284	0.119173	0.023724	0.0145739	0	0	0	0.0233808	0	0	0.0953176	0.0249137	0.015223	0.0168679	0	0	0	0	0	0	0	0	0	0.0421491	0	0
chr2_50170851_50733755_-	0.0138742	0	0	0	0	0	0	0	0	0.0564308	0	0.0153147	0.02468	0	0	0	0.0271852	0	0.0114316	0	0	0.0428742	0	0	0	0.0146018	0	0	0	0.035586	0.0145739	0	0.0110848	0.0152117	0.0116904	0	0.0164575	0.0238294	0	0.015223	0	0.0157423	0	0.0203614	0	0.0162928	0	0	0.0276788	0.0356938	0.0210745	0.0203925	0.0186956
chr2_50280409_50282182_-	0.0138742	0	0	0	0	0.166709	0	0.0379003	0	0	0	0.091888	0	0	0	0	0	0	0	0	0	0.0428742	0	0	0	0.0730091	0	0.0615426	0	0.11862	0.0145739	0	0.0110848	0.0152117	0.0350712	0	0	0	0.0249137	0.015223	0.0337358	0.047227	0.0554369	0	0.0224565	0	0	0.0131638	0	0.0713876	0.0842982	0	0.0186956
chr2_50280409_50318632_-	0	0.0164601	0	0.0175245	0.0173785	0.0277848	0	0	0	0	0	0.0153147	0	0	0	0.0576394	0	0.0156455	0.0114316	0	0	0.0643112	0	0	0	0.0146018	0.0387074	0.0205142	0	0.023724	0.0145739	0	0	0.0304235	0.0116904	0	0.0329149	0.0238294	0.0249137	0.015223	0.0506037	0	0	0	0	0.0162928	0	0	0	0.0356938	0.0210745	0	0.0186956
chr2_50280409_50733755_-	0.0554968	0.0493803	0.122568	0.0175245	0.0347569	0.0555696	0.01691	0.0252668	0	0	0	0.0306293	0	0	0	0.0288197	0.0135926	0	0	0	0.010449	0.0428742	0.0288826	0.03763	0	0.0876109	0	0.0410284	0.0715035	0.106758	0.0582956	0	0.0554239	0.0152117	0.0116904	0	0	0.0238294	0.0249137	0.0456689	0.0337358	0.0314847	0	0	0.0224565	0.0488784	0	0.0131638	0.0276788	0.0356938	0.189671	0.0203925	0.0373912
chr2_50318461_50733755_-	0.0416226	0	0.0700388	0.0876223	0.0173785	0.138924	0.0676401	0.0252668	0.131437	0.112862	0.05013	0.045944	0.0493601	0.014395	0.0227425	0.086459	0.0135926	0.0156455	0.0228632	0.0878554	0.041796	0.139341	0.0722066	0.0125433	0	0.204426	0.0387074	0.184628	0.0715035	0.05931	0.0582956	0.0215694	0.0554239	0.0608469	0.105213	0	0.0329149	0.0714882	0.0249137	0.0456689	0.101207	0.0787117	0	0.0610842	0	0.0977568	0.0661558	0.0131638	0.0553576	0.142775	0.105373	0.0407849	0.093478
chr2_50463927_50733755_-	0.0971194	0.0164601	0.140078	0.0525734	0.0347569	0.0833544	0.10146	0	0.150214	0.112862	0.08355	0.183776	0.0740401	0.0719749	0.0909702	0.115279	0.108741	0.0625821	0.0457264	0.0878554	0.094041	0.225089	0.129972	0.100347	0.030749	0.335842	0.193537	0.184628	0.143007	0.189792	0.204035	0.0215694	0.144102	0.121694	0.0350712	0.0367788	0.197489	0.309782	0.124569	0.25879	0.118075	0.0787117	0.166311	0.0203614	0	0.081464	0.0330779	0	0.0968757	0.214163	0.295044	0.0407849	0.0560868
chr2_50463927_50780163_-	0	0.0329202	0.0175097	0	0	0.0277848	0.01691	0	0.0187767	0.0188103	0	0	0	0.02879	0	0	0.0135926	0.0156455	0	0.0175711	0.010449	0.0428742	0.0144413	0.0250867	0.030749	0.0146018	0	0	0.0238345	0.011862	0	0.0431388	0.0110848	0	0	0	0.0164575	0.0238294	0	0.015223	0	0	0.0554369	0	0	0.0162928	0	0.0131638	0.0138394	0.0713876	0.0421491	0.0203925	0
chr2_50692580_50733755_-	0.0971194	0.131681	0.315174	0.122671	0.0868923	0.111139	0.0507301	0.0505337	0.16899	0.112862	0.13368	0.199091	0	0.0719749	0.0227425	0.0576394	0.0815556	0.0156455	0.0685895	0.105426	0.125388	0.289401	0.173296	0.0878033	0.061498	0.335842	0.116122	0.225656	0.238345	0.29655	0.160313	0.0862775	0.133017	0.152117	0.163665	0.0367788	0.13166	0.190635	0.149482	0.15223	0.168679	0.346332	0.0554369	0.0610842	0.0898261	0.0651712	0	0	0.124554	0.107081	0.273969	0.0611774	0.0747824
chr2_50692580_50758568_-	0.0416226	0.0329202	0.0875484	0.15772	0.0868923	0.0277848	0.10146	0.0126334	0.150214	0.112862	0.25065	0.0612586	0.1234	0.043185	0.113713	0.115279	0	0.0938731	0.0342948	0.0351422	0.094041	0.0964669	0.0722066	0.100347	0.030749	0.0146018	0.154829	0.164114	0.143007	0.023724	0	0.0215694	0.0332544	0.0456352	0.0935231	0.0367788	0.115202	0.0714882	0.0498275	0.015223	0.0337358	0.0629694	0	0.0610842	0	0.162928	0.0330779	0.0263275	0.0276788	0.142775	0.0632236	0.0407849	0.0747824
chr2_50692580_50765774_-	0.0277484	0.0493803	0.0875484	0.0876223	0	0.111139	0.10146	0.0379003	0.0187767	0.112862	0.03342	0.0765733	0	0	0	0.0288197	0.0543704	0.0156455	0.0685895	0.0702843	0.052245	0.0750298	0.0144413	0.03763	0	0.0876109	0.0387074	0.102571	0.0238345	0.106758	0.0291478	0.0431388	0	0	0.0116904	0.0367788	0.0658298	0.119147	0.0249137	0.0608919	0.0168679	0.0157423	0.0554369	0	0	0.0162928	0	0	0.0138394	0	0	0.0611774	0.0186956
chr2_50692580_50780163_-	0.0138742	0.0164601	0	0.0350489	0.0173785	0.0555696	0.0338201	0	0	0	0.06684	0	0	0.02879	0	0.0288197	0.0407778	0.0156455	0.0114316	0.0175711	0.052245	0.0214371	0	0.0125433	0	0.0730091	0.0774147	0.0820568	0.0238345	0.011862	0.0291478	0	0.0221696	0	0.0467615	0.0183894	0	0.0238294	0.0249137	0.0456689	0	0	0.0554369	0	0	0.0325856	0	0.0131638	0	0.0356938	0.0421491	0.0203925	0
chr2_50699436_50733755_-	0.0416226	0	0.0175097	0	0	0	0	0	0	0	0	0.0612586	0	0	0	0	0	0	0.0228632	0	0	0.0107185	0.0144413	0	0	0	0	0	0	0.023724	0.0291478	0	0	0.0152117	0.0467615	0	0	0.0238294	0	0.015223	0	0.0157423	0.110874	0	0	0	0	0	0.0138394	0	0.0842982	0	0.0186956
chr2_50723043_50733755_-	0.0138742	0	0	0	0	0	0	0	0	0	0	0	0	0	0	0	0.0407778	0	0	0	0	0.0428742	0	0	0	0.0438055	0	0	0.0238345	0.023724	0	0	0	0	0	0	0	0	0	0	0.0168679	0.0314847	0	0	0	0	0	0	0.0138394	0	0.0421491	0	0.0373912
chr2_50723043_50758568_-	0.0277484	0.0658403	0.0525291	0.0525734	0.0347569	0.166709	0.01691	0.0379003	0	0.0188103	0.10026	0.0153147	0.02468	0.02879	0	0	0	0.0156455	0.0114316	0.0702843	0.010449	0.0535927	0.0433239	0.0627166	0.0922471	0.0438055	0.0387074	0.0820568	0.047669	0.071172	0.0291478	0	0.0221696	0.0152117	0.0350712	0.0183894	0.0329149	0.0476588	0.0249137	0.015223	0.0506037	0.0157423	0.0554369	0.0203614	0	0.0488784	0	0	0.0138394	0.0713876	0.0421491	0.0407849	0
chr2_50723043_50765774_-	0.0138742	0.0493803	0.0350194	0	0	0	0.01691	0	0.0375534	0	0	0.0153147	0	0	0	0	0	0	0.0114316	0	0	0.0321556	0	0	0	0.0146018	0	0.0410284	0	0.011862	0	0	0.0110848	0	0	0	0	0	0	0	0	0.0157423	0	0	0	0.0325856	0	0	0	0	0.0210745	0	0
chr2_50847160_50850753_-	0	0.0164601	0.0350194	0.0525734	0	0.138924	0.0338201	0.0126334	0.206544	0.0564308	0.06684	0.0306293	0	0	0	0.0288197	0	0	0	0.0527132	0.094041	0.0750298	0.0577653	0.03763	0	0.189824	0	0.123085	0	0.083034	0.0145739	0	0.0110848	0.0760587	0.0818327	0.0183894	0.0329149	0.0238294	0.0249137	0.015223	0.0674716	0.0314847	0	0.0203614	0.0224565	0.0162928	0	0	0.0276788	0.0356938	0.0632236	0	0
chr2_51139250_51153093_-	0	0	0	0	0	0.0555696	0	0	0	0	0	0.0153147	0.02468	0.014395	0	0	0	0.0156455	0	0	0	0.0535927	0.0144413	0	0	0.0146018	0	0.0410284	0.0715035	0.035586	0.0291478	0.0215694	0	0.0608469	0.0233808	0	0.0329149	0	0.0249137	0.121784	0.0337358	0.0314847	0.0554369	0.0203614	0	0	0	0	0.0138394	0	0	0	0
chr2_51140017_51153093_-	0	0	0.0525291	0	0	0.0833544	0	0	0	0	0	0.0612586	0.02468	0.014395	0	0	0	0	0	0	0	0.0321556	0.0144413	0.0125433	0.030749	0.0730091	0	0	0.095338	0.106758	0.0291478	0	0.0110848	0.0608469	0.0584519	0	0.0493724	0	0.0747412	0.015223	0.0506037	0.0157423	0	0.0610842	0.0224565	0.0162928	0	0.0131638	0.0276788	0	0.0421491	0	0.0186956
chr2_51149007_51153090_-	0	0.0164601	0.0175097	0.0350489	0	0	0	0	0.0187767	0.0376205	0	0	0	0	0	0	0	0.0156455	0.0114316	0	0.010449	0.0214371	0.0288826	0	0	0	0	0	0.047669	0.05931	0.0291478	0.0215694	0.0443391	0.0152117	0.0116904	0	0	0	0.0249137	0.0456689	0.0168679	0	0	0	0	0.0162928	0	0.0263275	0.0138394	0	0.126447	0	0.0186956
chr2_51149007_51153093_-	0.0416226	0.0329202	0.280155	0.15772	0.0347569	0.250063	0.01691	0.202135	0.187767	0.0752411	0.10026	0.245035	0.0987202	0.100765	0.18194	0.086459	0.067963	0.0938731	0.0457264	0.105426	0.062694	0.546645	0.158854	0.100347	0.0922471	0.540267	0.154829	0.0820568	0.26218	0.47448	0.26233	0.0215694	0.232781	0.2586	0.467615	0.0183894	0.13166	0.691053	0.224224	0.395797	0.236151	0.173166	0	0.0610842	0.247022	0.130342	0.0992337	0.184293	0.22143	0.214163	0.990504	0.0815699	0.224347
chr2_51149019_51149795_-	0	0.0164601	0.0175097	0.0175245	0.0347569	0	0.01691	0.0252668	0.0751069	0.0188103	0.05013	0.0306293	0	0	0	0.0288197	0	0.0156455	0.0342948	0.0527132	0.073143	0.0964669	0.0433239	0.0125433	0	0.0730091	0	0.0615426	0.047669	0.130482	0.0145739	0	0.0110848	0.0152117	0.0233808	0.0367788	0.0329149	0	0.0498275	0.0456689	0.0337358	0.0157423	0	0	0.0224565	0.0651712	0	0.0263275	0.0138394	0	0.147522	0	0
chr2_51149019_51153093_-	0	0	0	0	0	0.0277848	0	0	0	0	0	0	0	0.014395	0	0	0	0	0	0	0	0.0214371	0.0144413	0	0	0.0584073	0	0.0410284	0.095338	0.035586	0	0	0.0110848	0.0304235	0.0584519	0	0	0.0238294	0.0747412	0.0456689	0	0.047227	0	0.0203614	0	0	0	0.0394913	0.0276788	0	0.0632236	0.0203925	0.0186956
chr2_53921021_53992722_-	0	0.0164601	0	0.0175245	0.0173785	0	0	0.0252668	0.0187767	0	0	0	0	0	0.0227425	0	0	0.0156455	0.0228632	0.0175711	0.041796	0.0107185	0.0288826	0	0.030749	0.0146018	0.0387074	0.0820568	0	0	0	0	0.0110848	0.0152117	0.0233808	0	0	0.0476588	0	0.015223	0	0	0	0	0	0.0651712	0	0.0131638	0	0	0	0	0
chr2_53927408_53992722_-	0.0416226	0	0	0.0175245	0	0	0.01691	0	0	0	0.03342	0	0.02468	0.014395	0	0	0.0135926	0	0	0.0175711	0	0	0.0288826	0.0125433	0	0.0292036	0	0	0.0238345	0.035586	0	0	0	0.0152117	0.0233808	0	0.0329149	0	0	0	0.0168679	0	0.110874	0.0203614	0	0	0.0330779	0	0.0276788	0	0	0.0203925	0.0186956
chr2_53941521_53943880_-	0.0138742	0.0164601	0	0	0	0.0277848	0.0507301	0.0252668	0.0751069	0.0376205	0	0	0.0493601	0.02879	0.0227425	0.0576394	0	0	0	0	0.031347	0.0428742	0.0144413	0.0125433	0	0.0438055	0	0.0410284	0.0238345	0.047448	0.0291478	0.0215694	0.0110848	0.0152117	0.0233808	0.0183894	0.0164575	0.0714882	0.0498275	0.0304459	0.0506037	0.047227	0.0554369	0.0407228	0.0224565	0.0325856	0	0	0.0138394	0.0356938	0.0842982	0	0.0373912
chr2_53955849_53992722_-	0.0277484	0.0164601	0.0350194	0	0	0	0	0	0.0187767	0	0.03342	0.0153147	0	0	0	0.0288197	0.0135926	0	0	0	0	0.0107185	0.0144413	0	0	0.0146018	0	0.0205142	0	0.023724	0	0	0.0110848	0.0152117	0.0116904	0.0183894	0.0164575	0.0476588	0	0	0	0.0314847	0	0	0	0.0488784	0	0	0	0	0.0632236	0	0
chr2_53977920_53992722_-	0	0.0823004	0.0175097	0	0	0.0833544	0	0.0126334	0.0187767	0.0188103	0.01671	0	0.02468	0.043185	0	0.0288197	0.0135926	0	0	0.0175711	0.010449	0.0321556	0.0577653	0.0125433	0.030749	0	0	0.0205142	0.0238345	0.047448	0	0.0431388	0.0221696	0.0152117	0	0.0183894	0.0493724	0.0476588	0	0.0304459	0.0168679	0	0	0.0407228	0.0224565	0.0162928	0.0330779	0	0.0415182	0.0356938	0.0842982	0.0203925	0.0186956
chr2_54114396_54120936_-	0	0.0164601	0	0	0	0	0.01691	0	0.0187767	0	0	0.0153147	0	0.02879	0	0.0288197	0	0	0	0.0351422	0	0.0214371	0	0	0	0	0	0	0.047669	0	0	0	0.0110848	0	0	0	0	0	0.0498275	0	0.0168679	0	0	0	0	0.0325856	0	0	0.0415182	0.0356938	0.0210745	0	0
chr2_55040369_55056614_+	0.0138742	0	0.0350194	0.0175245	0	0.0277848	0.0845502	0	0.0187767	0.0188103	0.03342	0.0306293	0.02468	0.02879	0.0227425	0.0576394	0.0271852	0.0156455	0.0114316	0.0175711	0.052245	0.0214371	0	0.0878033	0.030749	0.0730091	0	0.0205142	0	0.011862	0	0	0.0332544	0.0152117	0.0116904	0	0.0493724	0	0	0	0.0168679	0.0157423	0	0.0203614	0	0.0651712	0	0	0.0138394	0.0356938	0.0421491	0	0.0373912
chr2_55096318_55144072_+	0	0	0	0	0	0.0277848	0	0	0	0	0	0	0.02468	0	0	0	0	0	0.0114316	0	0	0.0107185	0.0144413	0	0	0.0584073	0	0.0205142	0	0	0.0291478	0	0	0	0	0	0	0.0714882	0	0.015223	0	0	0	0	0	0.0488784	0.0330779	0	0	0	0.0421491	0	0
chr2_55155450_55155888_+	0.110994	0.0329202	0.105058	0.122671	0.208541	0.166709	0.15219	0.0631671	0.0938836	0.0752411	0.08355	0.091888	0.0987202	0.02879	0.0454851	0.0576394	0.0407778	0.0625821	0.0800211	0.0527132	0.188082	0.289401	0.21662	0.137977	0.030749	0.233629	0.193537	0.287199	0.0715035	0.284688	0.174887	0.0862775	0.0110848	0.0304235	0.140285	0	0.148117	0.309782	0.0498275	0.182676	0.134943	0.0157423	0.110874	0	0.044913	0.162928	0.0661558	0.0921464	0.0691969	0.107081	0.0842982	0.0407849	0.0560868
chr2_55200114_55200269_-	0	0.0164601	0.0525291	0.0700978	0.0173785	0.0833544	0.01691	0.0379003	0.16899	0.0940514	0.08355	0	0.0493601	0.014395	0.0227425	0	0	0	0.0228632	0.0351422	0.031347	0.0107185	0	0.03763	0.030749	0.0146018	0.0387074	0.0205142	0	0.035586	0.0145739	0	0.0110848	0	0.0467615	0	0.115202	0.0476588	0.0249137	0	0.0168679	0.0157423	0.0554369	0.0407228	0	0.0325856	0.0992337	0.0131638	0	0	0	0.0203925	0.0373912
chr2_55209651_55214834_-	0.0832452	0.0987605	0.192607	0.140196	0.0868923	0.277848	0.287471	0.0631671	0.225321	0.0564308	0.15039	0.275664	0.0987202	0.100765	0	0.115279	0.190297	0.0469365	0.0914527	0.140569	0.125388	0.289401	0.144413	0.137977	0.061498	0.248231	0.154829	0.266685	0.214511	0.23724	0.160313	0.258833	0.133017	0.0912704	0.163665	0.128726	0.296234	0.452759	0.0747412	0.213122	0.236151	0.125939	0.388058	0.223975	0.157196	0.211806	0.0661558	0.0526551	0.0691969	0.0356938	0.484715	0.101962	0.149565
chr2_55252222_55255356_-	0.277484	0.378582	0.595329	0.227818	0.399704	0.777974	0.490391	0.315835	0.244097	0.0752411	0.10026	0.673845	0.493601	0.43185	0.159198	0.288197	0.149519	0.125164	0.240063	0.439277	0.167184	0.546645	0.0577653	0.200693	0.184494	0.598675	0.0774147	0.123085	0.95338	0.759168	0.291478	0.34511	0.266035	0.2586	0.432544	0.110336	0.230404	0.738712	0.373706	0.441466	0.303622	0.283362	1.27505	0.427589	0.269478	0.244392	0.430013	0.184293	0.193751	0.356938	0.46364	0.346672	0.336521
chr2_55559702_55562300_-	0.0277484	0.0987605	0.0350194	0.105147	0.0347569	0.0555696	0.13528	0	0.0187767	0.0376205	0.01671	0.0306293	0.0493601	0.043185	0.0227425	0	0.0407778	0.0156455	0.057158	0.0702843	0.020898	0.0535927	0.0577653	0.0250867	0	0.0438055	0.0387074	0.0615426	0.0238345	0.035586	0.0145739	0.0431388	0	0	0.0467615	0.0183894	0.115202	0	0	0.0608919	0.0337358	0	0.110874	0.0203614	0	0.0651712	0.0330779	0.0131638	0.0276788	0.0356938	0.0842982	0	0.0373912
chr2_55576654_55616022_-	0	0	0	0	0.0347569	0	0.0338201	0.0126334	0	0	0.03342	0.0153147	0.02468	0.014395	0	0.0576394	0.0135926	0.031291	0	0.0175711	0.010449	0.0107185	0.0288826	0	0.061498	0	0	0.0205142	0	0	0	0	0.0110848	0	0.0116904	0	0.0164575	0	0	0	0.0168679	0	0	0	0	0.0488784	0.0661558	0	0	0	0	0.0203925	0
chr2_55582715_55616022_-	0	0.0164601	0.0175097	0.0175245	0	0	0.10146	0	0.0187767	0	0	0.045944	0	0.014395	0	0.0288197	0.0135926	0	0.0342948	0.0351422	0.010449	0.0107185	0	0	0.030749	0.0146018	0	0.0205142	0	0.011862	0	0.0647082	0	0.0152117	0.0116904	0	0.0658298	0.0476588	0.0498275	0	0.0337358	0.0157423	0.166311	0	0	0.0325856	0.0330779	0	0	0	0.0210745	0.0203925	0
chr2_55825552_55831212_-	0	0	0	0	0.0173785	0.0277848	0.01691	0	0.0375534	0	0	0.0306293	0	0	0	0	0	0.0156455	0.0114316	0	0	0	0.0144413	0	0	0.0146018	0	0	0	0.05931	0.0145739	0	0	0	0.0233808	0	0	0	0	0	0	0	0	0	0	0	0.0330779	0	0	0	0.0421491	0.0203925	0
chr2_55870293_55871855_-	0	0	0	0	0	0	0.0507301	0.0126334	0.0187767	0	0.01671	0.0306293	0	0.014395	0	0	0.0135926	0	0.0114316	0	0	0.0428742	0	0	0.030749	0.0146018	0	0	0.0238345	0	0	0.0215694	0	0.0304235	0.0350712	0	0	0.0238294	0	0	0.0168679	0.0314847	0.0554369	0.0203614	0	0.0162928	0	0	0	0.0713876	0	0.0203925	0
chr2_56570014_56611431_+	0	0	0	0.0175245	0.0347569	0	0.0338201	0	0.0375534	0	0	0	0	0	0	0	0	0	0	0.0175711	0.031347	0	0.0144413	0.0250867	0.030749	0	0	0	0	0	0	0	0	0	0	0	0.0329149	0	0	0	0	0	0	0.0203614	0	0.0325856	0	0	0	0.0356938	0	0	0
chr2_58311224_58316858_+	0	0.0329202	0	0	0	0	0.0507301	0	0.0375534	0	0	0.0306293	0.14808	0.0719749	0	0	0	0	0.0342948	0.0351422	0.010449	0.0107185	0	0.0125433	0	0	0	0	0	0.011862	0	0.0215694	0	0	0.0116904	0.0183894	0	0.0238294	0	0.015223	0	0	0.110874	0.0814456	0	0	0	0.0131638	0.0138394	0.0713876	0	0	0.0186956
chr2_58449077_58459247_-	0	0.0164601	0.0350194	0.0350489	0.0173785	0	0.0338201	0.0126334	0.0375534	0.0188103	0	0.045944	0.0987202	0.043185	0.0454851	0	0.0135926	0.0156455	0	0.0702843	0.010449	0.0535927	0.0288826	0.0125433	0	0.0438055	0	0.102571	0	0.011862	0.0145739	0	0	0	0.0233808	0.0183894	0.0493724	0.0476588	0	0	0.0168679	0.0314847	0.0554369	0.0814456	0	0.0162928	0.0330779	0	0.0138394	0.0356938	0.0210745	0.0203925	0
chr2_61009020_61010344_+	0.0138742	0	0	0	0	0.0555696	0	0.0126334	0	0	0	0.0153147	0.02468	0.02879	0	0	0.0135926	0	0	0	0	0	0	0	0.030749	0.0438055	0.0387074	0.0205142	0	0	0.0291478	0	0.0110848	0.0456352	0.0233808	0	0.0164575	0.0476588	0	0.0456689	0.0168679	0.0157423	0	0.0203614	0.0224565	0.0162928	0	0	0	0	0	0.0407849	0.0186956
chr2_61014082_61019424_+	0	0	0	0	0	0	0	0.0126334	0	0	0	0	0	0	0	0	0	0	0	0.0351422	0.020898	0.0428742	0	0	0	0.0292036	0	0	0	0	0.0145739	0	0	0.0304235	0.0350712	0	0	0	0	0.015223	0	0	0	0	0	0	0	0.0131638	0.0138394	0	0.0210745	0	0.0373912
chr2_61118818_61128218_+	0.0277484	0	0	0	0	0.0833544	0.0338201	0.0126334	0	0.0188103	0.01671	0.0153147	0	0	0	0.0576394	0.0135926	0	0.0114316	0.0527132	0.020898	0.0643112	0.0144413	0.0125433	0	0.146018	0.0387074	0.0410284	0.0238345	0.05931	0.0437217	0.0431388	0.0443391	0.0304235	0.0584519	0	0.0329149	0.0238294	0.0249137	0.106561	0.0168679	0.0157423	0	0	0.0224565	0.081464	0	0.0131638	0.0415182	0	0	0.0407849	0.0560868
chr2_61258554_61259248_+	0.0138742	0	0.0175097	0.0175245	0	0	0.01691	0.0126334	0	0	0	0.045944	0	0	0.0227425	0.0576394	0	0	0	0.0175711	0.010449	0.0107185	0	0	0.030749	0.0438055	0.0387074	0.0205142	0.0238345	0.035586	0.0291478	0	0.0332544	0	0.0116904	0	0	0.0238294	0.0249137	0.0456689	0	0.0157423	0.110874	0.0203614	0	0.0325856	0.0330779	0	0.0415182	0.0356938	0.0421491	0.0203925	0
chr2_61304055_61333797_+	0	0	0.0175097	0	0	0.0277848	0	0	0	0.0188103	0	0	0	0	0	0	0	0	0	0	0	0.0214371	0.0288826	0	0.030749	0.0146018	0	0.0205142	0	0.023724	0	0	0.0110848	0	0.0116904	0.0367788	0	0.0238294	0	0	0	0	0	0	0	0.0325856	0	0	0	0	0	0	0
chr2_61330988_61333797_+	0	0.0164601	0.0350194	0.0175245	0	0.0555696	0.0338201	0	0.0375534	0.0188103	0.01671	0.0306293	0.02468	0	0.0227425	0	0.0135926	0	0.0114316	0.0175711	0.010449	0.0750298	0.0288826	0	0	0.0730091	0	0.0410284	0.119173	0.047448	0	0	0.0110848	0.0456352	0.0233808	0	0.0658298	0.0476588	0.0498275	0.0456689	0.0674716	0.0157423	0.0554369	0.0203614	0.0224565	0	0.0330779	0	0.0138394	0.0356938	0.0210745	0	0.0373912
chr2_61335452_61345251_+	0	0	0	0	0.0347569	0	0.01691	0	0.0187767	0	0	0	0.02468	0	0	0.0288197	0.0271852	0.0156455	0	0.0175711	0.020898	0.0428742	0	0.0250867	0.030749	0.0292036	0	0	0	0.011862	0.0291478	0	0.0110848	0	0.0116904	0	0	0	0.0249137	0.015223	0	0	0	0	0	0	0	0	0.0138394	0.0713876	0	0	0
chr2_61343114_61345251_+	0.0277484	0.0493803	0.140078	0.105147	0.0173785	0.166709	0.0845502	0.113701	0.0938836	0.0376205	0.10026	0.137832	0.1234	0.0719749	0.0227425	0.115279	0.067963	0.0469365	0.102884	0.0878554	0.073143	0.235808	0.0722066	0.163063	0.153745	0.350444	0	0.24617	0.047669	0.23724	0.0582956	0.0647082	0.0443391	0.136906	0.198737	0	0.164575	0.190635	0.124569	0.106561	0.185547	0.110196	0.0554369	0.0814456	0.134739	0.179221	0.0992337	0.0394913	0.166073	0.178469	0.23182	0.0407849	0.0747824
chr2_61431632_61441829_-	0	0	0	0	0	0	0.0338201	0	0	0	0	0	0	0.014395	0	0	0	0	0	0	0	0.0107185	0	0	0	0	0	0	0.047669	0.023724	0.0291478	0	0.0110848	0	0.0116904	0	0	0	0	0.0304459	0	0	0	0	0	0	0	0	0.0138394	0	0	0	0
chr2_61447445_61450431_-	0	0	0.0175097	0	0	0	0	0.0252668	0	0.0188103	0	0.0153147	0.02468	0.02879	0	0	0.0135926	0.0156455	0	0	0	0.0643112	0	0	0.030749	0.0584073	0	0.0205142	0	0	0	0	0.0221696	0.0152117	0.0584519	0.0367788	0.0329149	0	0	0	0.0506037	0.0157423	0	0	0	0	0	0	0.0138394	0.0356938	0.0210745	0	0.0186956
chr2_61468695_61484485_-	0.0138742	0.0329202	0.0175097	0	0	0.0277848	0.01691	0.0126334	0	0	0	0.045944	0	0.02879	0.0227425	0	0.0271852	0	0.0114316	0.0175711	0.031347	0.0214371	0.0144413	0	0.0922471	0.0292036	0	0	0.0715035	0.011862	0.0145739	0.0215694	0.0775935	0	0	0	0.0658298	0	0	0	0	0	0	0	0.0224565	0.0162928	0.0330779	0	0.0276788	0	0	0.0611774	0
chr2_61468695_61508377_-	0	0	0.0175097	0	0	0	0	0.0126334	0	0	0	0	0	0	0	0	0	0	0	0	0	0	0.0144413	0.0125433	0	0.0292036	0	0	0.0238345	0.047448	0.0582956	0	0	0	0	0	0	0.0476588	0	0.0304459	0	0.0157423	0	0	0	0	0.0330779	0	0	0	0.0210745	0	0
chr2_61505300_61508377_-	0.0277484	0.0164601	0.0175097	0	0	0.0277848	0.0338201	0	0.0187767	0.0188103	0	0.0306293	0	0	0.0227425	0	0.0271852	0.0156455	0.0114316	0.0175711	0.010449	0.0535927	0.0433239	0.0125433	0.030749	0.0876109	0	0.0205142	0.095338	0.047448	0.0145739	0.0431388	0.0110848	0.0152117	0.0584519	0	0.0822873	0.0476588	0.0249137	0.0304459	0.0337358	0.047227	0	0.0407228	0.0224565	0.0325856	0	0	0	0	0.0210745	0	0
chr2_61505300_61512092_-	0.0138742	0	0	0	0.0173785	0	0.01691	0	0.0375534	0.0188103	0	0	0	0	0	0	0.0135926	0.031291	0	0.0175711	0.010449	0.0214371	0.0433239	0	0	0	0	0.0205142	0.0238345	0.023724	0.0145739	0	0	0	0	0	0.0164575	0.0238294	0	0.015223	0	0.0157423	0	0.0203614	0	0	0	0	0	0.0356938	0.0842982	0	0
chr2_61512010_61522425_-	0.0971194	0.0329202	0.0175097	0	0	0.0277848	0.01691	0	0.0375534	0.0188103	0.03342	0	0.0493601	0.02879	0	0.086459	0.0543704	0.0156455	0.0342948	0	0.031347	0.0857483	0.0433239	0.0501733	0	0.116815	0	0	0.0715035	0.047448	0.0874435	0.0215694	0.0221696	0.0456352	0.0350712	0.0183894	0.115202	0.119147	0	0.121784	0.0337358	0.0157423	0	0	0.0224565	0.179221	0	0	0.0138394	0	0.105373	0.0407849	0
chr2_61528086_61528589_-	0.0138742	0	0	0	0	0	0	0.0126334	0.0187767	0	0	0	0.02468	0	0	0.0288197	0	0	0	0.0527132	0.010449	0.0107185	0	0	0.061498	0.0292036	0	0	0.0238345	0.023724	0.0145739	0	0.0110848	0.0304235	0.0350712	0	0	0.0714882	0	0	0	0	0	0	0	0.0162928	0.0330779	0	0	0	0	0	0.0373912
chr2_61538675_61577828_-	0.069371	0.0164601	0	0.0175245	0	0.0277848	0	0	0	0.0188103	0	0.0153147	0	0.02879	0.0227425	0	0	0	0	0.0527132	0.010449	0.0428742	0	0	0.030749	0.0730091	0	0.0410284	0	0.023724	0	0	0	0	0.0467615	0	0	0.0238294	0	0.0456689	0	0	0	0	0	0.0162928	0	0.0131638	0.0553576	0	0.0210745	0.0203925	0.0373912
chr2_61558411_61577828_-	0	0	0.0175097	0	0	0.138924	0	0	0.0375534	0	0.03342	0.0153147	0	0	0	0.0288197	0	0	0	0.0175711	0.031347	0.0321556	0	0	0	0.0730091	0	0	0	0.023724	0.0145739	0	0	0	0	0	0	0	0.0249137	0.015223	0	0	0	0	0	0	0	0	0	0	0.0210745	0	0.0186956
chr2_61570950_61577828_-	0.0277484	0	0.0875484	0.0175245	0	0.0277848	0	0.0126334	0.0375534	0	0.01671	0.0612586	0	0.02879	0	0	0	0	0	0.0702843	0	0.0535927	0.0144413	0.0250867	0	0.0438055	0	0	0	0.047448	0.0582956	0.0215694	0.0110848	0.0152117	0.0467615	0	0.0329149	0	0	0.015223	0.0168679	0	0	0.0407228	0	0.0162928	0	0.0394913	0.0138394	0.0713876	0.0632236	0	0.0186956
chr2_61570950_61622368_-	0.0138742	0	0.0175097	0	0	0.0277848	0	0	0	0	0	0.0612586	0	0	0	0	0	0	0	0	0	0.0857483	0	0	0	0.0292036	0	0	0.0238345	0.05931	0.0291478	0	0	0	0.0233808	0	0	0	0	0.0456689	0.0168679	0	0	0	0	0	0	0	0	0	0	0	0.0186956
chr2_61597456_61622368_-	0.0138742	0	0.0350194	0.0876223	0	0	0	0.0505337	0.0563301	0	0.03342	0.0153147	0.0740401	0	0	0	0	0.031291	0.0114316	0.0175711	0.020898	0.117904	0	0.0125433	0	0.16062	0.0387074	0.0205142	0.047669	0.11862	0.0582956	0.0431388	0.0221696	0.0456352	0.0701423	0	0.0658298	0.0476588	0.0498275	0.0304459	0.0506037	0.047227	0	0.0203614	0	0.0488784	0	0	0	0	0.105373	0	0.0747824
chr2_61605498_61622368_-	0.0138742	0	0.0350194	0.0175245	0	0	0	0.0252668	0.0751069	0	0.03342	0	0	0	0.0227425	0	0	0	0	0.0702843	0.010449	0.0750298	0.0433239	0	0.030749	0.0438055	0	0.0615426	0	0.05931	0.0291478	0	0.0110848	0.0304235	0.0116904	0	0.0164575	0	0	0	0.0337358	0.0314847	0	0	0	0	0	0	0	0.0356938	0.0210745	0	0.0373912
chr2_61709515_61717911_-	0.0971194	0	0.0700388	0.0175245	0.0521354	0.166709	0.0507301	0.0252668	0.0938836	0	0.03342	0.045944	0.0493601	0.043185	0	0.086459	0.0951483	0.031291	0.0457264	0	0.010449	0.107185	0.0288826	0.0125433	0	0.131416	0.0774147	0.0615426	0.0238345	0.189792	0.0874435	0	0.0886783	0.0760587	0.0818327	0.0183894	0.0493724	0.190635	0.099655	0.121784	0.101207	0.0157423	0	0.0610842	0.0224565	0.0651712	0.0330779	0	0.0138394	0.0356938	0.295044	0	0
chr2_61709515_61720188_-	0	0	0	0	0	0	0	0	0	0	0	0.0153147	0	0	0	0	0.0271852	0	0.0114316	0	0	0	0	0	0	0	0	0	0.0238345	0.011862	0.0145739	0	0.0221696	0	0.0116904	0	0	0.0953176	0	0.0304459	0	0	0	0	0	0	0	0.0131638	0.0276788	0	0	0	0
chr2_61709515_61761038_-	0	0	0	0	0	0	0	0.0252668	0	0.0188103	0	0.0153147	0	0	0	0	0.0135926	0	0	0	0	0.0214371	0	0.0125433	0	0.0584073	0	0	0.047669	0.05931	0.0291478	0	0.0110848	0.0456352	0.0233808	0	0.0164575	0.0714882	0	0.015223	0	0	0	0	0	0.0162928	0	0.0131638	0.0276788	0	0	0	0.0186956
chr2_61710092_61717911_-	0.0277484	0.0164601	0.0700388	0.0175245	0.0347569	0.0555696	0	0.0379003	0.0751069	0	0.03342	0.091888	0.0493601	0	0	0.0576394	0.0135926	0.0156455	0.0114316	0.0702843	0.052245	0.0964669	0.0288826	0.0627166	0.030749	0.189824	0.0387074	0.0615426	0.0715035	0.094896	0.0291478	0.0647082	0.0221696	0.0760587	0.0818327	0.0183894	0.0493724	0.142976	0.0498275	0.0304459	0.0168679	0.0314847	0.110874	0.0407228	0	0.0977568	0.0330779	0.0394913	0.0138394	0.107081	0.252895	0.0407849	0.0560868
chr2_61710092_61720188_-	0.0138742	0	0.0525291	0.0350489	0.0521354	0.0555696	0.10146	0.0505337	0.0751069	0.0188103	0.03342	0.0612586	0.0740401	0.05758	0	0.0288197	0.0271852	0	0	0.0351422	0.020898	0.225089	0.0144413	0.0878033	0.061498	0.146018	0.0387074	0.0410284	0.0238345	0.130482	0.0145739	0	0.0443391	0.0760587	0.0467615	0	0.0987447	0.166806	0.099655	0.0608919	0.0674716	0.0629694	0	0	0	0.11405	0.0992337	0.0394913	0.0553576	0.0713876	0.147522	0	0.0560868
chr2_61710092_61727029_-	0	0	0.0350194	0	0	0	0	0	0	0	0	0.0306293	0	0	0	0	0	0	0	0	0	0.0214371	0	0	0	0.0584073	0	0	0	0.011862	0	0	0	0	0.0233808	0	0	0.0476588	0.0249137	0	0.0168679	0.0314847	0	0	0	0	0	0	0	0	0.0632236	0	0
chr2_61710092_61761038_-	0.0138742	0	0.0525291	0	0	0.0833544	0	0.0379003	0	0	0	0.0306293	0.02468	0	0	0	0	0	0	0	0	0.0535927	0	0	0	0.0730091	0.0387074	0	0.0238345	0.035586	0	0	0.0110848	0	0.0467615	0	0.0164575	0.0714882	0.0747412	0	0	0	0	0.0203614	0	0.0162928	0	0	0	0.0356938	0.0210745	0	0
chr2_61712903_61717911_-	0.0277484	0	0.0350194	0	0	0.0277848	0	0.0126334	0.0751069	0.0188103	0.01671	0.045944	0.0493601	0.014395	0	0	0.0135926	0	0.0228632	0	0	0.128622	0.0144413	0	0	0.0876109	0	0.0410284	0.0238345	0.05931	0.0291478	0.0215694	0.0221696	0	0	0	0.0493724	0.0238294	0.0498275	0.0304459	0.0506037	0.0157423	0	0.0407228	0	0.0488784	0	0	0.0415182	0	0.0210745	0	0.0186956
chr2_61717777_61761038_-	0	0	0.0525291	0	0	0	0	0.0379003	0	0	0	0	0	0	0	0	0	0	0	0	0	0.0535927	0	0.0125433	0	0.0584073	0	0.0205142	0	0.023724	0	0	0	0.0152117	0.0116904	0	0	0.0238294	0.0249137	0	0.0168679	0.0314847	0	0	0	0	0	0.0131638	0.0138394	0	0.0632236	0	0
chr2_61719170_61722748_-	0.0554968	0	0.0525291	0	0.0173785	0	0.0507301	0.0884339	0.0563301	0	0.01671	0.0306293	0	0.02879	0.0227425	0	0.0407778	0	0.0114316	0	0.031347	0.0857483	0.0144413	0.0125433	0.030749	0.0584073	0.0774147	0.0410284	0.0238345	0.094896	0.0437217	0	0.0221696	0.0304235	0.0233808	0	0.0164575	0.0238294	0.0249137	0.015223	0.0506037	0.0314847	0	0	0.0224565	0.0162928	0	0	0.0138394	0	0.0632236	0	0.0186956
chr2_61719170_61724142_-	0	0	0.0350194	0	0	0.0277848	0	0.0126334	0.0563301	0	0	0.045944	0	0	0	0	0.0135926	0.031291	0.0228632	0	0.020898	0.0321556	0.0288826	0.0125433	0	0.131416	0	0	0.0238345	0.083034	0.0582956	0	0.0221696	0.0152117	0.0233808	0	0	0.0476588	0.0249137	0.0456689	0.0168679	0.0157423	0	0.0203614	0	0.0162928	0	0	0	0.0356938	0.0632236	0	0.0186956
chr2_61721029_61722748_-	0.0138742	0	0.0525291	0.0350489	0	0.0277848	0	0	0.0375534	0	0.01671	0.045944	0	0.014395	0	0.0288197	0.0135926	0	0.0228632	0.0175711	0.020898	0.0535927	0.0288826	0	0	0	0.0387074	0.0820568	0.0715035	0.023724	0.0437217	0.0215694	0	0.0304235	0	0	0.0822873	0.0238294	0	0.015223	0.0506037	0.0157423	0.110874	0	0.044913	0.0162928	0	0	0.0276788	0	0.0421491	0.0407849	0.0186956
chr2_61722590_61726048_-	0.0416226	0.0329202	0.0175097	0.0175245	0	0.0555696	0.01691	0.0379003	0.0563301	0.0188103	0.03342	0.091888	0	0.02879	0	0.0288197	0.0271852	0	0.0228632	0.0351422	0.020898	0.0857483	0.0288826	0.0501733	0.030749	0.16062	0.0387074	0.0205142	0.119173	0.083034	0.0728696	0.0215694	0.0886783	0.0760587	0.0935231	0	0.0822873	0.0714882	0.0498275	0.0456689	0.0674716	0.0314847	0.166311	0.0203614	0.0224565	0.0488784	0	0.0131638	0.0138394	0.0356938	0.168596	0.0203925	0.0373912
chr2_61722590_61727029_-	0.0416226	0	0.0350194	0.0175245	0.0521354	0.111139	0.0507301	0.0252668	0.11266	0	0.06684	0.0306293	0	0	0.0682276	0.115279	0.0135926	0.031291	0.0114316	0.0702843	0.062694	0.128622	0.0577653	0.100347	0.030749	0.16062	0	0.164114	0.0238345	0.071172	0.131165	0	0.0332544	0.0304235	0.0584519	0.0183894	0.0822873	0.0476588	0.0249137	0.0456689	0.101207	0.047227	0.166311	0.0203614	0	0	0.0661558	0	0.0138394	0.0356938	0.0632236	0	0.0747824
chr2_61722590_61729445_-	0	0	0	0	0	0.0555696	0.0338201	0	0	0	0	0.0153147	0	0	0	0	0.0135926	0.0156455	0	0	0.010449	0.0321556	0	0	0	0	0	0.0205142	0.0238345	0.023724	0.0145739	0	0.0221696	0.0152117	0.0116904	0	0.0329149	0.0238294	0.0249137	0	0.0506037	0	0	0.0203614	0	0	0	0	0	0	0	0.0203925	0.0560868
chr2_61722590_61761038_-	0	0.0164601	0.105058	0.0175245	0.0347569	0.0555696	0.0507301	0.0252668	0.0187767	0	0.03342	0.0153147	0.0493601	0	0.0227425	0.0576394	0	0	0.0114316	0	0.031347	0.171497	0	0	0.030749	0.175222	0.0387074	0.0615426	0.0715035	0.083034	0	0.0431388	0.0221696	0.0760587	0.0584519	0	0.0329149	0.0714882	0.0747412	0.0304459	0.0843396	0.047227	0	0.0407228	0	0.0325856	0	0	0.0415182	0	0.0210745	0.0203925	0.0747824
chr2_61725808_61753656_-	0	0	0.0175097	0	0	0.0277848	0	0	0.0563301	0	0.01671	0	0	0	0	0	0	0	0	0.0351422	0.010449	0.0428742	0	0	0	0.0292036	0	0.0205142	0	0.047448	0	0	0.0221696	0.0152117	0.0116904	0	0	0.0238294	0	0.0304459	0.0337358	0.0157423	0	0	0	0	0	0	0	0	0.0632236	0.0611774	0.0560868
chr2_61725808_61761038_-	0.0138742	0	0.0350194	0.0175245	0	0	0.01691	0.0252668	0.0563301	0	0	0	0.0740401	0.014395	0	0	0	0	0	0.0175711	0.020898	0.0428742	0	0	0	0.0438055	0	0	0.0238345	0.035586	0.0145739	0.0215694	0	0.0152117	0.0350712	0	0	0.0476588	0	0.0304459	0	0.0314847	0	0	0	0.0162928	0.0330779	0	0	0.0356938	0	0	0
chr2_61729131_61761038_-	0	0.0164601	0.0350194	0	0.0173785	0.0277848	0.01691	0.0126334	0.0375534	0.0188103	0.01671	0.0153147	0.02468	0.014395	0	0.0288197	0	0.0156455	0	0.0527132	0.031347	0.0750298	0.0144413	0	0	0.102213	0	0.0410284	0.0238345	0.094896	0	0	0.0221696	0.0456352	0.0116904	0	0.0164575	0.0714882	0.0249137	0.0304459	0.0337358	0.0629694	0	0.0203614	0.0224565	0.0162928	0	0.0131638	0.0138394	0	0.0421491	0	0
chr2_61749746_61753656_-	0.194239	0.263361	0.490271	0.403062	0.191163	0.472342	0.21983	0.379003	0.262874	0.150482	0.38433	0.336923	0.468921	0.158345	0.204683	0.115279	0.434963	0.359847	0.28579	0.439277	0.41796	1.447	0.202178	0.250867	0.215243	1.22655	0.619318	0.574398	0.357518	0.616824	0.233183	0.258833	0.343628	0.593258	0.6079	0.183894	0.312692	0.524247	0.373706	0.334905	0.708452	0.519497	0.332621	0.203614	0.291935	0.423613	0.198467	0.171129	0.166073	0.321244	0.737609	0.183532	0.523477
chr2_61749746_61761038_-	0.110994	0.230441	0.735407	0.595831	0.0695138	0.555696	0.236741	0.530604	0.844952	0.319775	0.5013	0.137832	0.715721	0.31669	0.409366	0.288197	0.190297	0.265974	0.125748	0.773128	0.647838	2.05796	0.231061	0.125433	0.30749	2.05886	1.0451	1.08725	0.214511	1.15061	0.204035	0.150986	0.188441	1.09524	1.02875	0.0919469	0.378521	0.500418	0.548102	0.243567	1.24823	0.440786	0.388058	0.529396	0.269478	0.586541	0.264623	0.0526551	0.22143	0.999426	0.969429	0.101962	0.63565
chr2_62099217_62107529_-	0	0	0	0	0	0.0277848	0.01691	0	0.0375534	0	0.03342	0.0153147	0	0.014395	0	0	0.0135926	0	0	0.0175711	0	0.0321556	0.0288826	0.0125433	0	0.0146018	0	0	0	0.023724	0	0	0	0	0.0350712	0.0183894	0.0164575	0.0238294	0.0249137	0.015223	0	0	0.0554369	0	0	0	0	0	0.0138394	0	0.0210745	0	0
chr2_62100137_62107529_-	0	0	0	0	0.0347569	0	0.01691	0	0.0375534	0	0	0.0612586	0	0	0.0227425	0	0.0135926	0	0	0.0527132	0	0.0428742	0	0	0	0	0	0	0	0	0	0.0215694	0.0110848	0.0152117	0	0	0	0	0.0249137	0	0	0	0	0.0610842	0	0.0325856	0	0	0.0138394	0	0	0.0203925	0
chr2_62227836_62228117_+	0.0277484	0.0164601	0.0700388	0.0175245	0.0173785	0.0555696	0.0676401	0	0.0375534	0.0376205	0.01671	0.0306293	0.02468	0	0	0	0.0135926	0	0.0114316	0.0175711	0.041796	0.128622	0.0144413	0.03763	0	0.102213	0.0387074	0.0615426	0.0238345	0.11862	0.0145739	0.0215694	0.0110848	0.0152117	0.0584519	0	0.0329149	0.0476588	0.0249137	0.0608919	0.0674716	0.047227	0	0.0203614	0.0224565	0.0162928	0.0330779	0.0131638	0.0415182	0.0356938	0.105373	0	0.0560868
chr2_62974530_62998527_+	0.0138742	0.0493803	0	0.0350489	0	0.0277848	0	0	0.0375534	0.0564308	0.01671	0.0153147	0.0493601	0.05758	0	0.0288197	0	0.031291	0.0342948	0.0175711	0.010449	0.0214371	0.0722066	0.0125433	0.030749	0.0146018	0	0.0205142	0.0238345	0.011862	0	0.0215694	0.0110848	0	0.0233808	0	0.0987447	0.0476588	0.0498275	0	0	0.0157423	0	0.0203614	0.0224565	0.0488784	0	0	0.0276788	0.0356938	0.0210745	0	0
chr2_63170937_63176297_+	0.0277484	0	0.0350194	0	0	0.0277848	0	0	0	0	0	0	0	0	0	0	0	0	0	0	0	0.0321556	0	0.0125433	0	0.0730091	0	0	0.0238345	0.05931	0.0437217	0.0215694	0.0110848	0.0152117	0	0	0	0.0953176	0.0249137	0.0304459	0.0168679	0	0	0	0	0	0	0.0263275	0.0276788	0	0.0421491	0	0
chr2_63206323_63223901_+	0.110994	0.0823004	0.192607	0.0876223	0.139028	0.388987	0.10146	0.138968	0.206544	0.0564308	0.21723	0.22972	0.1234	0.05758	0	0.172918	0.217482	0.0938731	0.0685895	0.122998	0.146286	0.460897	0.173296	0.175607	0.0922471	0.657082	0.0387074	0.287199	0.452856	0.438894	0.349774	0.0647082	0.232781	0.273811	0.233808	0.128726	0.164575	0.238294	0.149482	0.304459	0.236151	0.346332	0.221748	0.203614	0.157196	0.260685	0.0992337	0.0921464	0.152233	0.214163	0.400416	0.16314	0.186956
chr2_63206323_63265951_+	0.0138742	0.0329202	0	0.0525734	0.0347569	0	0	0	0	0	0	0.0153147	0	0	0	0.0288197	0.0135926	0.0156455	0	0.0351422	0.010449	0.0321556	0.0577653	0.0250867	0	0.0584073	0	0.0820568	0.0238345	0.023724	0	0.0215694	0.0221696	0	0.0233808	0	0.0164575	0	0	0	0.0168679	0.0314847	0	0	0	0	0	0	0	0	0	0	0
chr2_63206326_63223901_+	0.0554968	0	0.0350194	0.0350489	0	0.0277848	0	0	0.0187767	0	0	0.0306293	0	0.014395	0	0	0	0.0156455	0	0	0	0.0321556	0.0144413	0	0	0.0584073	0	0.0205142	0	0.071172	0.0145739	0	0.0221696	0	0.0350712	0	0.0329149	0.0238294	0	0.015223	0	0.0314847	0	0	0.044913	0.0651712	0	0.0131638	0.0138394	0	0.0632236	0	0.0747824
chr2_63711738_63720074_-	0.0416226	0.0164601	0.0175097	0	0	0.0277848	0.0676401	0	0	0.0376205	0.01671	0.0153147	0.02468	0.05758	0	0	0.0271852	0.0156455	0	0	0.010449	0.0321556	0	0.0125433	0	0.0146018	0	0.0205142	0.0238345	0.011862	0.0145739	0	0.0110848	0.0152117	0.0116904	0.0183894	0.0164575	0.0953176	0	0.0304459	0.0506037	0.0157423	0	0	0	0.0651712	0	0.0131638	0.0138394	0	0.0421491	0.0611774	0.0373912
chr2_64083440_64085070_+	0.0554968	0.0493803	0.0700388	0.105147	0.0521354	0.0277848	0.0676401	0.0252668	0.206544	0.0188103	0.05013	0.0612586	0	0.02879	0.0909702	0	0.135926	0	0.102884	0.0702843	0.041796	0.128622	0.0577653	0.03763	0.122996	0.219027	0.0774147	0.164114	0.119173	0.11862	0.0145739	0.0647082	0.0443391	0.0456352	0.0701423	0.0735575	0.0822873	0.119147	0.0747412	0.0304459	0.0337358	0.0629694	0.166311	0.0610842	0.0224565	0.0651712	0.132312	0.0131638	0.0276788	0.107081	0.168596	0.0203925	0.0373912
chr2_64189192_64211153_-	0.0138742	0	0	0	0	0.0833544	0.0507301	0.0126334	0.0375534	0.0188103	0.01671	0.0306293	0	0.014395	0.0227425	0.0288197	0.0135926	0	0.0114316	0	0.041796	0.0428742	0	0	0.0922471	0.0292036	0	0.0205142	0.0238345	0.05931	0.0291478	0	0.0110848	0.0152117	0.0116904	0	0.0329149	0.0238294	0.0249137	0	0.0168679	0.0157423	0	0	0	0.0325856	0	0	0	0	0.0210745	0	0.0186956
chr2_64778577_64780543_+	0.0277484	0	0.0525291	0	0	0.0277848	0	0	0	0	0	0.045944	0	0.014395	0	0	0	0	0.0228632	0	0	0.0107185	0.0433239	0	0	0.0730091	0	0	0.0238345	0.011862	0.0145739	0	0.0332544	0	0.0584519	0	0.0329149	0.142976	0.0249137	0.0304459	0	0.0157423	0.110874	0.0203614	0.0224565	0.0162928	0	0	0.0138394	0	0.0842982	0	0
chr2_65228582_65237897_+	0.0554968	0.0329202	0.122568	0.122671	0.0695138	0.111139	0.0338201	0.0379003	0.150214	0.0940514	0.06684	0.137832	0.0987202	0.05758	0.0682276	0.230557	0.0135926	0.0938731	0.0228632	0.105426	0.10449	0.128622	0.0433239	0.0501733	0.122996	0.189824	0.116122	0.205142	0.0715035	0.11862	0.0728696	0.0647082	0.0886783	0.0304235	0.105213	0	0.0822873	0.0714882	0.124569	0.0456689	0.0843396	0.0314847	0.110874	0.0610842	0.044913	0.0162928	0.0992337	0.0263275	0.0138394	0.0713876	0.105373	0.0407849	0.0747824
chr2_65318117_65325200_-	0	0	0	0	0	0	0	0.0126334	0.0187767	0	0	0	0	0	0	0	0	0.0156455	0	0.0351422	0.020898	0.0535927	0.0144413	0.0250867	0	0.116815	0.0387074	0.0410284	0.0238345	0.071172	0.0145739	0	0.0110848	0.0608469	0.0584519	0	0	0.0238294	0.124569	0.015223	0.0506037	0.0314847	0	0	0	0.0325856	0	0	0.0276788	0.0356938	0.0210745	0	0.0373912
chr2_65318117_65331940_-	0	0	0	0	0	0	0	0.0252668	0	0	0	0.0153147	0	0	0	0	0	0.0156455	0	0	0	0.0107185	0	0.0125433	0	0	0	0	0	0.023724	0.0145739	0	0.0110848	0.0152117	0	0	0	0.0476588	0	0.015223	0	0	0.0554369	0	0.0673695	0.0162928	0	0	0	0.0356938	0	0	0.0373912
chr2_65473658_65492309_+	0.0138742	0.0164601	0.0700388	0	0.0521354	0	0.01691	0.0126334	0	0	0.03342	0.0612586	0	0	0	0	0.0543704	0.0156455	0.0228632	0.0175711	0.010449	0.0750298	0.0288826	0.0125433	0.061498	0.0876109	0	0	0.0238345	0.035586	0.0145739	0	0	0.0152117	0.0350712	0	0.0164575	0.0476588	0	0.0761148	0	0.0314847	0	0	0	0.0162928	0.0330779	0	0	0	0.0842982	0	0.0373912
chr2_65559121_65561907_-	0	0	0	0	0.0173785	0.0833544	0.0338201	0	0.0187767	0	0.01671	0	0	0	0	0	0	0	0.0228632	0	0.010449	0.0214371	0	0.0250867	0.030749	0	0	0.0410284	0	0	0	0	0	0	0.0233808	0	0	0.0714882	0.0249137	0.015223	0	0	0.0554369	0	0.0224565	0.0325856	0.0661558	0	0	0	0.0210745	0.0203925	0
chr2_65559121_65572030_-	0	0	0.0525291	0.0525734	0.0173785	0	0	0	0.0187767	0	0	0.0306293	0	0	0	0	0.0135926	0.0156455	0	0	0	0.0750298	0.0433239	0.0250867	0.061498	0.0292036	0	0.0410284	0.047669	0	0	0	0	0.0304235	0.0116904	0.0183894	0	0	0	0.015223	0	0	0.0554369	0.0203614	0	0	0	0	0.0138394	0	0.0210745	0.0203925	0.0373912
chr2_68413600_68415822_-	0	0	0.0350194	0	0	0	0	0	0	0	0	0.0153147	0	0	0	0	0	0	0	0	0	0.0321556	0	0	0	0.0146018	0	0	0.0238345	0.023724	0.0145739	0	0.0443391	0.0304235	0	0	0	0.0238294	0	0	0	0	0	0	0	0	0	0	0.0138394	0	0.0210745	0	0.0186956
chr2_68717322_68753374_+	0	0.0164601	0.0175097	0.0525734	0.0521354	0	0.0676401	0.0252668	0.0751069	0.0376205	0.01671	0	0.02468	0.014395	0	0	0.0135926	0.031291	0	0.0175711	0.020898	0	0	0.0501733	0.061498	0	0	0.143599	0.0238345	0	0	0.0431388	0	0	0	0	0.0658298	0	0	0	0	0	0	0	0	0.0162928	0.0992337	0	0	0.0356938	0	0	0
chr2_69565030_69565697_-	0	0	0.0175097	0	0	0.0277848	0.01691	0.0252668	0	0	0.01671	0	0	0.02879	0.0227425	0.0288197	0.0271852	0	0.0114316	0.0175711	0.020898	0.0428742	0	0	0	0.0146018	0	0	0	0.023724	0.0291478	0	0.0110848	0.0152117	0.0584519	0	0	0.0476588	0.0249137	0.015223	0.0168679	0.0157423	0	0	0	0.0162928	0	0	0.0415182	0	0.0632236	0	0
chr2_69565030_69573131_-	0	0	0	0	0	0	0	0	0	0	0	0.0306293	0	0.014395	0	0	0	0	0.0114316	0	0	0.0214371	0.0144413	0.0125433	0	0.0146018	0	0.0205142	0.047669	0	0.0291478	0	0	0	0.0233808	0	0.0164575	0.0238294	0	0.015223	0.0337358	0	0	0	0	0	0	0	0.0138394	0.0356938	0.0210745	0.0203925	0
chr2_69590677_69601245_-	0	0	0	0	0	0.0277848	0	0	0	0	0	0.0153147	0	0	0	0	0	0.0156455	0	0	0	0.0214371	0.0144413	0	0	0.0146018	0	0.0410284	0	0.011862	0.0145739	0	0	0	0	0	0.0329149	0.0238294	0.0249137	0	0	0	0	0.0407228	0	0	0.0661558	0	0.0276788	0	0	0.0203925	0.0186956
chr2_69709843_69723212_-	0.0277484	0	0.0175097	0	0	0.0833544	0	0.0252668	0	0	0	0	0.0493601	0.043185	0	0	0.0135926	0	0.0342948	0	0	0.0214371	0.0144413	0.0125433	0	0.0438055	0	0.0410284	0	0.094896	0.0145739	0.107847	0	0.0760587	0.0116904	0	0	0.0476588	0	0.0456689	0	0.0629694	0	0	0.0224565	0.0162928	0	0.0131638	0	0.0356938	0.0421491	0	0.0186956
chr2_69757140_69759294_-	0	0.0823004	0.0350194	0.0876223	0.0521354	0.111139	0.0845502	0.0126334	0.0375534	0.0564308	0.15039	0.045944	0.0740401	0	0.0227425	0	0	0.031291	0.0114316	0.0351422	0.10449	0.0321556	0.0433239	0.03763	0.030749	0.146018	0.0774147	0.0820568	0	0.047448	0.0582956	0.0431388	0.0110848	0.0456352	0.0233808	0	0.148117	0.0238294	0.0249137	0.015223	0.0506037	0.047227	0	0.0203614	0.0224565	0.0651712	0.0330779	0	0.0276788	0	0.0421491	0	0.0186956
chr2_70387757_70409129_-	0.0277484	0.0164601	0.0875484	0	0.0173785	0.111139	0	0.0379003	0.0375534	0.0188103	0.01671	0.0306293	0	0	0	0.0576394	0	0	0.0228632	0	0.010449	0.0535927	0	0	0.030749	0.0730091	0	0.0410284	0.166842	0.05931	0.0437217	0	0.0332544	0.0304235	0.0584519	0	0.0164575	0.142976	0.0249137	0.0913378	0.0506037	0.110196	0.0554369	0	0	0.0488784	0	0.0131638	0	0	0.0632236	0.0407849	0.0560868
chr2_70406664_70409129_-	0.0832452	0.0329202	0.0700388	0.0175245	0.0173785	0.0555696	0.0676401	0.0252668	0.0563301	0.0188103	0.01671	0.045944	0.02468	0.014395	0.0227425	0	0.0407778	0	0.0114316	0.0351422	0.052245	0.0535927	0.0144413	0.0250867	0.030749	0.131416	0	0.0615426	0.166842	0.071172	0.174887	0	0.0443391	0	0.105213	0.0183894	0.0329149	0.238294	0.0747412	0.15223	0.0337358	0.110196	0.0554369	0.0610842	0.0224565	0.0488784	0.0992337	0.0263275	0.0415182	0	0.0842982	0.0203925	0.0186956
chr2_70451686_70456450_-	0.0138742	0	0	0	0	0	0	0	0	0	0	0.0153147	0	0	0	0	0	0	0	0	0	0.0321556	0.0144413	0	0	0.0438055	0	0	0.0238345	0.035586	0.0437217	0	0.0110848	0	0.0116904	0	0.0164575	0.0238294	0	0.0456689	0	0.0157423	0	0	0.0224565	0.0162928	0	0	0.0138394	0	0.0210745	0	0
chr2_70451686_70457986_-	0.0832452	0	0.105058	0.0350489	0.0521354	0.111139	0.0338201	0.0758005	0.0187767	0.0188103	0.10026	0.091888	0	0	0.0454851	0.086459	0.0815556	0.0156455	0.0228632	0.0351422	0.010449	0.117904	0.0288826	0.0125433	0	0.16062	0	0.0615426	0.047669	0.106758	0.0874435	0.0647082	0.0332544	0.0304235	0.0818327	0.0367788	0.0822873	0.166806	0.099655	0.015223	0.0168679	0.0629694	0	0.0203614	0.112283	0.0488784	0.132312	0	0.0276788	0.0713876	0.147522	0	0.0747824
chr2_70451686_70463307_-	0	0.0164601	0	0	0.0347569	0.111139	0	0.0252668	0.0187767	0.0188103	0.03342	0.0153147	0.0740401	0.02879	0.0454851	0	0.0271852	0.0156455	0	0.0175711	0.010449	0.0750298	0.0288826	0.0125433	0	0.0730091	0	0.0205142	0.095338	0.05931	0.0291478	0	0.0332544	0.0152117	0	0	0.0329149	0.0953176	0.0498275	0.0456689	0.0506037	0.0157423	0	0.0203614	0.044913	0.0488784	0	0	0.0138394	0	0.0842982	0	0
chr2_70486492_70488518_+	0.0138742	0.0164601	0.0175097	0.0350489	0	0.0555696	0.0676401	0.0126334	0.0938836	0	0.03342	0.045944	0.02468	0	0	0.0288197	0.0135926	0.0156455	0.0228632	0	0.010449	0.0857483	0	0	0.0922471	0.0730091	0.0387074	0.0410284	0.0238345	0.035586	0	0	0.0332544	0.0456352	0	0	0.0329149	0.0476588	0.0498275	0.015223	0.0168679	0	0	0.0407228	0	0	0	0	0.0138394	0	0.0210745	0.0203925	0.0373912
chr2_7081079_7137192_+	0	0.0164601	0.0350194	0.0175245	0.0347569	0.0277848	0	0	0	0.0188103	0.03342	0.0306293	0	0	0	0	0.0271852	0.0156455	0	0.0175711	0.041796	0.0321556	0.0577653	0.0125433	0	0.0146018	0	0.0615426	0	0.047448	0.0582956	0.0431388	0.0332544	0.0152117	0	0	0.0164575	0	0	0	0.0337358	0.0157423	0.0554369	0.0203614	0	0.0162928	0	0	0	0.0356938	0.0632236	0	0.0186956
chr2_70931453_70940316_-	0	0	0	0	0	0	0	0	0	0	0	0	0.02468	0	0	0	0	0.031291	0	0	0	0	0	0.0250867	0.0922471	0	0	0.0615426	0	0	0	0	0	0	0	0	0.0329149	0	0	0	0	0	0	0	0	0.0325856	0.0330779	0	0	0.0356938	0	0.0203925	0
chr2_7154585_7170346_+	0.152616	0.0164601	0.140078	0.0175245	0.0347569	0.138924	0.0676401	0.0631671	0.0751069	0	0.03342	0.153147	0.02468	0.0719749	0.0227425	0.0576394	0.163111	0.031291	0.0228632	0.0175711	0.020898	0.171497	0.0433239	0.0250867	0.030749	0.204426	0.0774147	0.0205142	0.0715035	0.094896	0.131165	0.0862775	0.133017	0.197753	0.175356	0.0183894	0.0987447	0.119147	0.124569	0.15223	0.0843396	0.0629694	0	0	0.0898261	0.0651712	0	0.0658188	0.0830363	0	0.358267	0.0407849	0.093478
chr2_71575883_71577401_+	0.0416226	0.0164601	0	0.0175245	0	0	0	0	0.0375534	0	0.01671	0.0153147	0	0	0	0.0288197	0	0.0156455	0	0	0.031347	0.0107185	0	0.0501733	0.030749	0.0584073	0	0	0.0238345	0.023724	0.0145739	0.0215694	0	0	0.0233808	0.0183894	0.0164575	0	0	0.015223	0.0168679	0	0	0	0	0	0	0	0.0138394	0.0356938	0.0210745	0	0
chr2_7160604_7170346_+	0.0554968	0.0164601	0.0350194	0.0700978	0.0173785	0.0277848	0	0.0631671	0.0375534	0.0188103	0.01671	0.107203	0.02468	0.014395	0	0.0288197	0.108741	0	0	0.0175711	0.010449	0.0214371	0.0144413	0	0	0.0146018	0	0	0.333683	0.035586	0.160313	0.0215694	0.0665087	0.0912704	0.0935231	0.0367788	0	0.166806	0.0498275	0.0608919	0.101207	0.0629694	0	0	0.0673695	0.0325856	0.0992337	0.0394913	0.0691969	0	0.168596	0.0203925	0.0560868
chr2_71623271_71645769_+	0.0277484	0	0	0	0	0.0277848	0.01691	0.0126334	0.0187767	0	0	0.0306293	0.0493601	0.014395	0	0.0288197	0	0	0	0.0351422	0	0	0.0288826	0.0125433	0	0.0146018	0.0387074	0.0205142	0	0.047448	0.0145739	0	0.0221696	0	0.0350712	0	0.0164575	0	0	0.015223	0	0.0157423	0.0554369	0	0	0.0162928	0	0	0.0138394	0	0	0	0
chr2_71645732_71654544_+	0	0.0164601	0.0175097	0	0.0173785	0.0555696	0	0.0379003	0.0187767	0.0564308	0.01671	0.0306293	0	0	0	0	0.0135926	0	0.0114316	0	0.031347	0.0428742	0.0144413	0.03763	0	0.116815	0	0	0.095338	0.023724	0.0291478	0.0215694	0.0110848	0	0.0233808	0	0	0.0238294	0	0.0913378	0.0674716	0.0314847	0	0.0203614	0.0224565	0.0325856	0	0.0131638	0.0276788	0	0	0.0407849	0
chr2_71645732_71655781_+	0.0138742	0.0164601	0.0175097	0.0175245	0.0173785	0.0555696	0	0.0126334	0	0.0376205	0	0.0306293	0.0493601	0	0	0.0288197	0	0	0	0.0175711	0.010449	0.0214371	0.0288826	0.03763	0.061498	0.0292036	0	0.0615426	0.0715035	0.023724	0.0145739	0	0.0110848	0.0304235	0.0116904	0	0.0164575	0.0714882	0	0.0456689	0.0168679	0.0787117	0.110874	0	0	0.0162928	0.0661558	0.0131638	0.0138394	0	0.0632236	0	0.0373912
chr2_71645732_71658558_+	0.069371	0	0	0	0	0	0	0.0252668	0	0	0	0.0306293	0	0.014395	0	0	0	0	0.0114316	0	0	0.0750298	0	0	0.030749	0.0292036	0	0	0	0.011862	0.0437217	0.0215694	0	0	0.0116904	0	0	0.0714882	0	0.015223	0.0168679	0.0629694	0	0	0	0.0162928	0	0.0131638	0.0138394	0.0356938	0.0632236	0	0.0186956
chr2_71645732_71660413_+	0.0277484	0	0.0175097	0	0	0	0	0	0	0	0	0.0153147	0.02468	0.014395	0	0	0.0135926	0	0	0	0	0	0.0144413	0	0.0922471	0.0292036	0	0	0.095338	0.011862	0	0	0.0332544	0	0.0116904	0	0	0.0714882	0	0.0456689	0	0.0157423	0.0554369	0	0	0.0162928	0	0.0131638	0.0276788	0	0	0	0.0186956
chr2_71653590_71654544_+	0.0416226	0.0493803	0.122568	0.0700978	0.121649	0.0555696	0.11837	0.0505337	0.0751069	0.0564308	0.03342	0.214405	0.02468	0.02879	0.0682276	0.086459	0.0407778	0.0156455	0.057158	0.0351422	0.052245	0.117904	0.101089	0.100347	0.061498	0.277435	0.0387074	0.0615426	0.119173	0.189792	0.145739	0.107847	0.155187	0.106482	0.0584519	0.0919469	0.230404	0.238294	0.0747412	0.182676	0.202415	0.0157423	0.277184	0.0203614	0.0673695	0.179221	0.165389	0.0526551	0.124554	0.0713876	0.168596	0.0815699	0.0560868
chr2_71653590_71658558_+	0	0	0.0350194	0	0	0.0277848	0	0	0	0	0.03342	0	0	0	0	0	0.0135926	0	0	0	0	0	0	0	0	0	0	0	0.047669	0.011862	0	0	0.0221696	0	0	0	0	0.0714882	0	0	0	0.0157423	0	0	0	0	0	0	0	0	0	0	0.0186956
chr2_72361890_72362548_-	0.0277484	0	0.0875484	0.0175245	0.0173785	0.0555696	0	0.0631671	0.0375534	0.0188103	0	0.107203	0	0.014395	0	0.0288197	0.0407778	0.0156455	0	0.0175711	0.010449	0.0535927	0	0.0250867	0	0.189824	0.116122	0	0.286014	0.106758	0.0582956	0	0.0332544	0.0304235	0.0467615	0	0	0.0238294	0.0498275	0	0.0843396	0.0944541	0	0.0203614	0	0	0	0	0	0.0356938	0.0421491	0	0.0373912
chr2_72692289_72707879_-	0	0	0	0.0350489	0	0.0277848	0.0338201	0.0126334	0	0	0	0.0153147	0.02468	0	0	0	0.0271852	0	0.0114316	0.0351422	0	0.0107185	0	0	0	0.0146018	0	0	0	0.023724	0	0	0.0332544	0	0	0.0367788	0.0329149	0.0238294	0	0	0.0168679	0	0.110874	0	0	0	0	0	0	0.0356938	0.0210745	0	0
chr2_72692289_72802797_-	0	0	0.0350194	0	0.0347569	0	0.0507301	0.0631671	0	0	0.03342	0.0153147	0.02468	0.05758	0.0909702	0.0288197	0.0407778	0	0.0114316	0.0175711	0.020898	0.0857483	0.0288826	0	0	0.0876109	0.0774147	0.0205142	0.047669	0.047448	0.0728696	0.0215694	0.0110848	0.0152117	0.0350712	0	0	0.0953176	0.0498275	0.0456689	0.0506037	0	0.0554369	0	0	0.0162928	0.0661558	0.0131638	0.0138394	0	0.0210745	0	0.0186956
chr2_72786582_72802797_-	0.0138742	0	0.0350194	0.0175245	0.0347569	0	0	0	0.0187767	0	0	0	0.02468	0	0	0.0288197	0	0.0156455	0	0.0175711	0.010449	0.0535927	0	0	0	0	0	0	0	0	0	0.0431388	0.0110848	0	0.0116904	0	0	0.0238294	0	0	0.0337358	0	0.0554369	0	0	0.0325856	0	0	0	0	0.0421491	0	0.0186956
chr2_72958136_72960247_-	0.138742	0.148141	0.192607	0.280391	0.173785	0.555696	0.676401	0.214768	0.244097	0.188103	0.11697	0.260349	0.27148	0.23032	0.250168	0.115279	0.135926	0.219037	0.228632	0.140569	0.177633	0.546645	0.303268	0.213237	0.122996	0.846906	0.464488	0.471827	0.405187	0.5931	0.306052	0.409818	0.299289	0.319446	0.502687	0.0551681	0.625383	0.643394	0.448447	0.593696	0.573509	0.20465	0.332621	0.162891	0.0898261	0.863519	0.198467	0.10531	0.22143	0.356938	0.46364	0.16314	0.205652
chr2_72958136_72968598_-	0	0.0164601	0.0525291	0.0175245	0	0.0277848	0.01691	0.0252668	0	0.0188103	0.01671	0.0153147	0	0	0	0	0	0.0156455	0	0.0527132	0.031347	0.0107185	0	0	0	0	0	0	0	0.047448	0	0	0.0110848	0	0.0116904	0	0	0.0476588	0	0	0.0168679	0.0314847	0	0	0	0	0	0	0.0276788	0	0.0421491	0	0
chr2_73195577_73215477_-	0	0	0	0	0	0	0	0	0	0	0	0	0.02468	0.014395	0	0	0.0135926	0	0	0	0	0.0107185	0.0433239	0.0125433	0.061498	0	0	0	0.0238345	0	0	0.0215694	0	0.0152117	0	0	0.0493724	0	0	0.015223	0.0168679	0	0	0	0	0.0325856	0	0	0.0415182	0.0356938	0.0210745	0	0
chr2_73215387_73228707_-	0	0	0	0	0.0173785	0	0	0	0.0187767	0	0.01671	0.0306293	0	0	0.0227425	0	0.0135926	0	0.0114316	0	0.020898	0.0321556	0	0	0	0.0292036	0.0774147	0.0820568	0	0.011862	0	0.0215694	0	0	0.0233808	0	0	0	0.0249137	0.0456689	0.0337358	0.0157423	0	0.0203614	0	0.0162928	0	0	0.0276788	0	0.0210745	0	0
chr2_73215387_73285725_-	0	0	0	0.0175245	0	0	0.0507301	0	0.0187767	0	0.01671	0.0153147	0.02468	0.043185	0	0	0.0135926	0	0.0114316	0.0175711	0.010449	0.0214371	0.0433239	0.0250867	0.030749	0.0146018	0.0387074	0	0	0	0	0.0215694	0	0	0.0233808	0	0.0493724	0	0.0249137	0	0.0337358	0	0	0	0.0224565	0.0325856	0.0661558	0	0	0	0.0210745	0.0203925	0.0186956
chr2_73315178_73316443_-	0.0138742	0	0.0175097	0.0350489	0.0173785	0.0277848	0.01691	0.0126334	0	0	0.05013	0.045944	0	0	0	0	0	0	0	0.0175711	0.010449	0.0107185	0	0	0	0.0146018	0	0	0.0238345	0.035586	0.0145739	0	0	0	0.0116904	0	0	0.0238294	0	0.0304459	0	0.0314847	0	0	0.0224565	0	0	0	0	0	0	0	0
chr2_73646251_73659419_+	0	0	0.0175097	0	0	0	0	0	0	0	0	0.045944	0.02468	0	0	0	0	0	0	0	0	0.0321556	0	0.0125433	0	0	0	0	0.047669	0.011862	0	0	0.0110848	0.0304235	0.0116904	0	0	0.0238294	0.0249137	0.015223	0	0.0314847	0	0.0407228	0	0.0162928	0	0	0	0.0356938	0.0210745	0	0
chr2_73659326_73682422_+	0.138742	0	0.0875484	0.0175245	0	0.138924	0.0507301	0.0631671	0.0375534	0	0.03342	0.183776	0.0493601	0.02879	0	0	0.0815556	0.0469365	0.0228632	0.0175711	0.010449	0.117904	0.0288826	0.03763	0.030749	0.219027	0.0387074	0.0205142	0.047669	0.189792	0.189461	0.0215694	0.144102	0.0456352	0.128594	0	0.0329149	0.238294	0.224224	0.243567	0.0337358	0.0787117	0.0554369	0	0.112283	0.0488784	0.0330779	0.0789826	0.0830363	0.0356938	0.210745	0.0407849	0.130869
chr2_73675090_73682422_+	0.0138742	0	0	0	0	0	0	0.0126334	0.0187767	0.0188103	0	0.0153147	0	0	0	0.0288197	0	0	0.0114316	0.0175711	0.020898	0.0750298	0	0	0	0.0438055	0	0	0.0238345	0.023724	0.0145739	0	0	0.0152117	0.105213	0	0	0.0238294	0	0.015223	0.0168679	0.047227	0	0	0	0.0162928	0	0	0.0276788	0	0	0	0
chr2_73716761_73747143_+	0.0277484	0	0.0350194	0	0	0.0277848	0	0.0126334	0	0	0	0	0	0	0	0	0.0271852	0	0	0	0	0.0428742	0	0	0	0.0292036	0	0	0	0.023724	0.0145739	0	0.0110848	0.0152117	0	0	0	0	0	0	0	0	0	0	0	0	0	0	0	0	0.0421491	0	0
chr2_73761951_73800551_+	0	0	0.0350194	0.0525734	0	0.0833544	0.0338201	0.0758005	0.0375534	0.0564308	0	0.0612586	0.0740401	0.02879	0	0.0288197	0.0135926	0.0156455	0.0228632	0.0351422	0.020898	0.117904	0.0433239	0.0125433	0	0.0876109	0	0.0410284	0.0238345	0.106758	0.0145739	0	0.0110848	0.0304235	0.0584519	0	0.0329149	0.0953176	0.0249137	0.0608919	0.0843396	0.0157423	0	0	0	0.0162928	0	0	0.0276788	0.0356938	0.126447	0.0407849	0
chr2_73777394_73800551_+	0	0	0	0	0	0.0555696	0	0	0	0.0188103	0	0	0	0.014395	0	0	0.0271852	0	0.0114316	0	0	0.0428742	0	0	0	0.0584073	0	0	0.0715035	0	0.0145739	0	0	0.0152117	0	0	0.0164575	0	0.0498275	0.015223	0	0.047227	0	0	0	0.0162928	0.0330779	0.0131638	0.0138394	0	0.0421491	0.0203925	0.0186956
chr2_73784347_73786269_+	0	0.0329202	0	0.0700978	0.0173785	0.0555696	0.0338201	0	0.262874	0.0188103	0.08355	0.0306293	0.0493601	0	0.0227425	0.0288197	0.0135926	0.0156455	0.0342948	0.0878554	0.094041	0.0964669	0.0577653	0.03763	0	0.0584073	0.0774147	0.123085	0.0238345	0.05931	0.0145739	0.0431388	0.0110848	0.0152117	0.0116904	0	0.213947	0.0476588	0.0498275	0.0608919	0.0674716	0.047227	0.0554369	0.0203614	0	0.0977568	0.0992337	0	0.0138394	0.107081	0.0632236	0.0203925	0.0186956
chr2_73786099_73800551_+	0.0138742	0.0164601	0.0175097	0	0.0173785	0.0277848	0.0338201	0	0.0375534	0	0.01671	0.0306293	0	0	0	0.0576394	0	0	0.0228632	0	0.031347	0.0214371	0	0.03763	0.061498	0.0292036	0	0.0615426	0.0715035	0.011862	0	0.0215694	0.0221696	0.0304235	0.0467615	0	0.0493724	0.0476588	0	0.0456689	0.0337358	0.047227	0	0	0	0.0651712	0	0	0.0276788	0	0	0	0.0373912
chr2_73799389_73800551_+	0	0	0.0350194	0.0525734	0	0.138924	0.0338201	0.0126334	0	0.0188103	0.01671	0.0153147	0.02468	0	0	0	0	0	0.0114316	0.0175711	0.010449	0.0750298	0	0.03763	0	0.131416	0.0387074	0.0615426	0.047669	0.071172	0.0291478	0	0.0221696	0.0304235	0.0935231	0	0	0.0714882	0.099655	0.0304459	0.0168679	0.0157423	0	0.0203614	0.044913	0.0325856	0	0.0263275	0.0138394	0.0356938	0.0842982	0.0203925	0
chr2_74273405_74275538_+	0.0138742	0.0329202	0.0350194	0.0175245	0.0521354	0	0	0	0	0.0376205	0.03342	0.0306293	0	0.014395	0	0.0576394	0.0135926	0	0.0685895	0.0351422	0.010449	0.0214371	0	0.0125433	0	0	0	0.0205142	0	0	0	0	0	0.0152117	0	0	0	0	0.0249137	0	0	0.0787117	0	0	0	0.0162928	0	0	0	0	0	0	0
chr2_74300676_74307718_+	0.0138742	0	0.0875484	0	0	0	0	0	0	0	0	0.0306293	0.02468	0.02879	0	0	0.0135926	0.0156455	0.0342948	0	0	0.0428742	0.0144413	0	0	0.0146018	0	0.0410284	0.0238345	0.05931	0	0	0	0.0152117	0.0233808	0	0.0164575	0.0238294	0	0	0.0337358	0	0.0554369	0	0	0.0162928	0.0330779	0	0	0	0	0.0407849	0.0373912
chr2_74392345_74399879_-	0	0	0.0350194	0.0350489	0	0.0277848	0	0	0	0	0	0.0153147	0	0	0	0.0288197	0.0271852	0.0156455	0	0	0.010449	0.0643112	0	0.0125433	0	0.0584073	0	0	0.047669	0.023724	0.0291478	0.0647082	0.0221696	0.0152117	0.0116904	0.0183894	0.0329149	0.0238294	0	0.0304459	0.0168679	0	0	0	0	0.0162928	0	0	0.0138394	0	0.0210745	0	0
chr2_75921367_75923441_-	0	0	0	0.0175245	0	0.0277848	0.0338201	0	0	0	0	0.0153147	0	0	0	0	0.0135926	0	0	0	0	0.0214371	0	0	0	0.0438055	0	0	0	0.023724	0	0	0	0	0.0116904	0	0	0	0	0.0456689	0.0337358	0	0	0	0	0	0	0	0	0	0	0	0.0186956
chr2_8427468_8452976_-	0	0	0.0350194	0	0	0	0	0.0126334	0	0	0	0	0	0	0	0	0.0135926	0.0156455	0.0114316	0	0	0	0	0	0.0922471	0	0	0	0	0	0	0	0	0	0.0350712	0	0.0493724	0	0	0	0.0337358	0	0.0554369	0	0	0	0	0	0	0	0.0210745	0.0203925	0
chr2_8427468_8452979_-	0	0.0164601	0.0350194	0	0	0	0.01691	0	0.0375534	0	0	0	0	0.014395	0	0.0288197	0.0543704	0.031291	0.0342948	0.0175711	0.020898	0.0214371	0	0	0.030749	0	0	0.0205142	0	0	0	0.0647082	0.0110848	0	0.0116904	0	0	0.0238294	0.0498275	0	0	0	0	0	0	0.0162928	0	0	0	0	0	0	0
chr2_8427468_8466554_-	0	0	0.0175097	0	0	0.0277848	0	0	0	0.0188103	0	0.0306293	0	0.02879	0	0	0.0135926	0	0.057158	0	0	0	0	0.0250867	0.030749	0.0730091	0.116122	0	0	0.023724	0	0	0	0	0	0	0	0	0	0.0304459	0.0168679	0.0157423	0	0	0	0.0162928	0.0992337	0	0.0138394	0	0.0210745	0	0.0186956
chr2_84913608_84928463_+	0	0	0	0.0525734	0.0347569	0	0	0	0.0563301	0.0188103	0.03342	0	0.02468	0	0	0	0	0	0.0114316	0.0175711	0.010449	0	0.0144413	0.0125433	0	0	0	0.0410284	0	0	0	0	0	0	0	0	0.0658298	0	0	0	0	0	0	0	0	0	0.0330779	0	0	0	0	0	0
chr2_85097349_85097909_-	0	0	0	0	0	0	0	0	0.0187767	0.0188103	0.01671	0.0153147	0	0.014395	0.0227425	0.086459	0	0	0	0.0351422	0.031347	0	0	0	0	0	0.0387074	0	0	0	0	0	0	0	0	0	0.0329149	0	0	0	0	0	0.110874	0	0	0.0162928	0	0	0.0138394	0.0713876	0	0	0
chr2_85255012_85276771_+	0	0	0.0525291	0.0175245	0	0.0277848	0	0	0.0375534	0	0	0.0153147	0	0	0	0.0288197	0	0	0.0114316	0.0527132	0.010449	0.0107185	0.0288826	0	0	0.0292036	0	0	0	0.023724	0.0145739	0.0431388	0	0	0	0	0.0329149	0.0476588	0	0	0.0168679	0.0157423	0	0	0	0.0162928	0	0	0.0138394	0	0.0210745	0.0203925	0
chr2_85262139_85262970_+	0.0138742	0	0.0175097	0	0	0	0	0	0	0	0.01671	0	0.02468	0	0	0	0	0.031291	0	0.0527132	0.010449	0.0321556	0.0144413	0.0125433	0	0.0146018	0	0	0	0.011862	0	0	0	0	0	0	0	0.0714882	0	0	0.0168679	0	0.110874	0	0	0.0325856	0	0.0131638	0.0138394	0	0	0	0.0373912
chr2_85270687_85276771_+	0.0138742	0	0.0350194	0	0	0.0277848	0.0507301	0	0.0375534	0	0.03342	0.0153147	0	0.014395	0	0.0288197	0	0.0156455	0.0114316	0.0351422	0	0.0857483	0.0144413	0	0.030749	0.131416	0	0.0820568	0.0238345	0.035586	0.0291478	0.0431388	0.0332544	0.0304235	0.0701423	0	0.0493724	0.0953176	0.0747412	0.0456689	0.0506037	0.0157423	0	0	0.0224565	0.0488784	0	0.0131638	0.0276788	0.0713876	0.0421491	0	0
chr2_85595809_85596953_+	0.0277484	0	0	0.0175245	0.0173785	0.0555696	0.01691	0.0252668	0.0187767	0.0188103	0.05013	0.045944	0	0.043185	0.0227425	0.0288197	0.0407778	0.0156455	0.0114316	0.0527132	0.031347	0.0535927	0	0.0125433	0.030749	0.102213	0	0.0205142	0	0.035586	0.0437217	0.0431388	0.0110848	0.0152117	0.0116904	0.0367788	0.0329149	0.0476588	0.0249137	0	0.0337358	0.0157423	0	0.0203614	0.0224565	0.0162928	0	0	0	0	0	0	0
chr2_85595809_85598685_+	0.0138742	0.0493803	0.0350194	0.0175245	0.0173785	0.0555696	0.0338201	0	0.0563301	0.0188103	0	0.107203	0.0493601	0.043185	0.0227425	0.0288197	0.0815556	0.0156455	0.0228632	0.0351422	0	0.0750298	0.0433239	0.0501733	0.0922471	0.0584073	0.0774147	0.0615426	0.095338	0.035586	0.0437217	0.0647082	0.0332544	0.0152117	0.0116904	0.0367788	0.0329149	0.0238294	0.0249137	0.0761148	0.101207	0.0629694	0.0554369	0	0.0224565	0.0651712	0	0.0263275	0.0276788	0	0.126447	0.0203925	0.0747824
chr2_85875053_85875976_+	0.0138742	0	0.0175097	0.0350489	0	0.0277848	0	0	0	0	0	0	0	0	0	0.0288197	0	0	0	0	0	0.0428742	0	0	0	0.0146018	0	0	0	0.047448	0.0145739	0	0.0110848	0.0304235	0.0233808	0	0	0.0476588	0	0	0.0168679	0.0157423	0	0	0	0	0	0	0.0276788	0	0	0	0.0186956
chr2_86088304_86090608_-	0.0277484	0.0329202	0	0.0350489	0.0695138	0.0277848	0.13528	0.0505337	0.0375534	0.0188103	0.01671	0.091888	0.0987202	0.043185	0.0227425	0.0288197	0.0407778	0.0156455	0.0457264	0.0175711	0.062694	0.0643112	0.0433239	0.0250867	0	0.0730091	0.0387074	0.0820568	0.095338	0.083034	0.0145739	0.0431388	0	0	0.0935231	0.0735575	0.0493724	0.0714882	0.0498275	0.0456689	0.0168679	0.0157423	0	0.0814456	0.044913	0.0651712	0	0.0131638	0.0415182	0.0356938	0	0.0203925	0.0186956
chr2_86479080_86491164_-	0.0138742	0.0164601	0	0.0700978	0.0347569	0	0.0338201	0.0126334	0.0563301	0.0564308	0.06684	0.0306293	0	0.014395	0	0.0576394	0	0.0156455	0.0457264	0.0351422	0.031347	0.0107185	0.0577653	0.07526	0	0.0876109	0	0.0820568	0.0238345	0.011862	0.0145739	0	0	0	0.0233808	0.0183894	0.0329149	0.0476588	0.0249137	0	0.0337358	0	0.0554369	0	0.0224565	0.0325856	0	0.0131638	0.0138394	0	0.0421491	0.0611774	0
chr2_86479080_86509365_-	0.0277484	0.0164601	0	0.0350489	0	0.0277848	0.10146	0.0505337	0.0563301	0.0564308	0.11697	0	0	0	0.0909702	0.0288197	0.0135926	0.0156455	0.0228632	0.0527132	0.031347	0.0107185	0.0866479	0.0501733	0.030749	0.0876109	0.0774147	0.143599	0	0	0.0291478	0.0215694	0	0	0.0116904	0.0367788	0.0987447	0	0	0.0456689	0	0.0157423	0	0.0203614	0	0.0162928	0.0661558	0	0.0276788	0.0713876	0.0210745	0	0.0186956
chr2_86992150_86993147_+	0	0.0164601	0.0175097	0	0	0	0	0.0126334	0.0375534	0	0	0.0612586	0	0	0	0	0.0135926	0	0	0	0	0.0428742	0	0	0	0.0584073	0	0	0	0.035586	0.0145739	0	0.0332544	0.0304235	0.0116904	0	0	0.0238294	0	0.0456689	0.0337358	0.047227	0	0	0	0.0162928	0	0.0131638	0	0	0.0210745	0	0
chr2_86997146_86998835_+	0.0277484	0	0.0350194	0	0	0.0277848	0	0	0	0	0	0	0	0	0	0	0	0	0	0	0	0.0214371	0	0	0	0.0730091	0	0	0.0238345	0.011862	0.0437217	0	0.0110848	0	0	0	0	0.0714882	0	0	0	0.0157423	0	0	0.044913	0	0	0.0131638	0	0	0.0210745	0	0.0186956
chr2_88093150_88093712_-	0	0	0.0175097	0.0175245	0.0173785	0	0.0338201	0.0252668	0	0.0188103	0	0.0612586	0	0	0	0	0.0135926	0.0156455	0	0	0	0	0.0433239	0.03763	0	0	0	0.0615426	0.047669	0.11862	0	0	0.0110848	0.0304235	0	0	0	0	0.0249137	0.0913378	0	0.0157423	0	0.0407228	0	0	0	0	0.0276788	0	0.0210745	0	0.0186956
chr2_89100616_89104394_+	0	0	0	0.0175245	0.0695138	0	0.01691	0.0126334	0.0563301	0.0188103	0.01671	0.0306293	0	0.02879	0	0	0.0135926	0.031291	0.0228632	0	0.020898	0.0107185	0.0288826	0.0627166	0	0.0292036	0	0.0410284	0	0	0	0.0215694	0	0	0.0116904	0.0183894	0.148117	0	0	0	0	0	0.110874	0	0	0.0162928	0.0330779	0	0	0.0356938	0.0210745	0	0
chr2_8910800_8917022_-	0.069371	0.0493803	0.0350194	0.0350489	0.0173785	0.111139	0.0338201	0.113701	0.0375534	0.0188103	0.08355	0.0765733	0.1234	0.05758	0	0.086459	0.108741	0	0.0800211	0.0351422	0.031347	0.246526	0.0577653	0.0627166	0.0922471	0.350444	0.0774147	0.0820568	0.119173	0.213516	0.102017	0.0215694	0.0997631	0.121694	0.151975	0	0.0987447	0.166806	0.0747412	0.137007	0.0843396	0.125939	0.0554369	0	0.044913	0.0325856	0.0661558	0.0263275	0.0415182	0.0713876	0.337193	0.0611774	0.130869
chr2_9000743_9098771_-	0	0	0	0.0175245	0	0.0277848	0.01691	0	0.0751069	0	0	0.0153147	0	0	0	0.0288197	0	0.0156455	0	0	0.020898	0	0.0288826	0.03763	0	0.0146018	0	0.0410284	0	0.011862	0.0437217	0.0215694	0	0.0152117	0	0	0.0329149	0.0238294	0	0	0	0.0314847	0	0	0	0.0162928	0	0	0.0138394	0	0	0.0407849	0
chr2_9017160_9048846_-	0	0	0	0.0350489	0	0.0277848	0.0338201	0	0.0187767	0	0	0	0	0	0	0	0	0	0.0114316	0	0.010449	0.0107185	0.0144413	0	0	0	0	0.0205142	0	0	0	0	0	0	0	0	0	0	0.0249137	0	0.0337358	0	0.0554369	0	0	0.0325856	0.0330779	0	0	0.0713876	0	0.0203925	0
chr2_9017160_9098771_-	0	0	0.0175097	0.0700978	0.0173785	0	0	0.0126334	0.0187767	0	0.03342	0	0	0.014395	0	0	0	0	0.0114316	0.0175711	0.010449	0.0214371	0.0144413	0	0.061498	0	0.0387074	0	0	0.035586	0.0291478	0.0215694	0.0110848	0	0	0	0.0822873	0	0	0.015223	0.0168679	0	0	0.0407228	0	0.0325856	0	0	0.0276788	0	0	0	0
chr2_9022641_9098771_-	0	0.0658403	0.0175097	0.105147	0.0173785	0	0.0676401	0.0631671	0.281651	0.0752411	0.01671	0.0153147	0.0493601	0.0863699	0.0227425	0.0576394	0.0135926	0.031291	0.0457264	0	0.052245	0.0428742	0.0722066	0.0878033	0.0922471	0.0438055	0	0.164114	0	0.047448	0.0291478	0.0431388	0.0221696	0	0	0.0183894	0.148117	0.0476588	0	0.015223	0	0	0.277184	0.0407228	0	0.162928	0.0330779	0	0	0.0713876	0	0	0.0186956
chr2_9028148_9098771_-	0.0138742	0.0493803	0.0350194	0.140196	0.121649	0.0833544	0.13528	0.0505337	0.150214	0.0564308	0.10026	0.0306293	0.0493601	0.0719749	0.0454851	0.086459	0.0135926	0.0625821	0.137179	0.105426	0.10449	0.0428742	0.187737	0.0627166	0.061498	0.102213	0.154829	0.24617	0.047669	0.05931	0.0145739	0.0431388	0.0221696	0.0760587	0.0818327	0	0.230404	0.0238294	0	0.0304459	0.0674716	0.0787117	0.221748	0.0407228	0.0224565	0.130342	0.0330779	0	0	0.107081	0.0421491	0.0203925	0.0373912
chr2_9048751_9098771_-	0.0832452	0.230441	0.0875484	0.438111	0.22592	0.388987	0.456571	0.126334	0.563301	0.188103	0.1671	0.336923	0.1234	0.25911	0.204683	0.345836	0.149519	0.172101	0.2172	0.298708	0.240327	0.310838	0.563211	0.250867	0.399737	0.335842	0.232244	0.533369	0.47669	0.308412	0.26233	0.301971	0.121933	0.136906	0.268879	0.202283	0.625383	0.619565	0.224224	0.319682	0.337358	0.157423	0.997864	0.101807	0.202109	0.635419	0.231545	0.0921464	0.124554	0.28555	0.547938	0.183532	0.130869
chr2_9079950_9098771_-	0.0138742	0.0164601	0.0350194	0.0350489	0.0347569	0.0555696	0.0507301	0.0631671	0.150214	0.0188103	0.08355	0.0153147	0.14808	0.014395	0.0454851	0.115279	0.0135926	0.031291	0.0800211	0.0702843	0.073143	0.0857483	0.187737	0.137977	0.215243	0.102213	0.0774147	0.266685	0.119173	0.05931	0.0291478	0	0.0332544	0.0760587	0.0467615	0.0367788	0.263319	0.0714882	0	0	0.101207	0.047227	0.166311	0.0610842	0.044913	0.211806	0.0661558	0.0131638	0.0276788	0.214163	0.168596	0.0203925	0.0747824
chr2_9083316_9098771_-	0.069371	0.131681	0.157587	0.210293	0.156406	0.166709	0.18601	0.0379003	0.244097	0.0940514	0.13368	0.153147	0.14808	0.273505	0.0682276	0.144098	0.149519	0.0938731	0.0685895	0.210853	0.125388	0.342993	0.129972	0.0878033	0.30749	0.408851	0.309659	0.205142	0.143007	0.284688	0.0728696	0.150986	0.0886783	0.167329	0.163665	0.0551681	0.279777	0.285953	0.0498275	0.121784	0.387962	0.0787117	0.166311	0.14253	0.112283	0.179221	0.231545	0.0394913	0.0830363	0.249857	0.421491	0.0815699	0.130869
chr2_9496176_9499018_+	0.0138742	0	0.0175097	0	0	0.0277848	0	0	0	0	0.01671	0.0306293	0	0	0	0.0576394	0.0135926	0	0	0	0.010449	0.0214371	0	0	0	0.0438055	0	0	0	0.023724	0	0	0.0110848	0.0152117	0	0	0.0164575	0.0476588	0	0	0.0168679	0.0157423	0.0554369	0	0.0224565	0.0162928	0.0330779	0.0131638	0	0	0.0421491	0.0407849	0
chr2_9496176_9508648_+	0.0138742	0	0.0350194	0	0	0.0277848	0	0	0	0	0	0.0306293	0	0	0	0	0.0407778	0	0.0114316	0	0	0.0214371	0	0	0	0.0292036	0	0.0205142	0	0.011862	0	0	0.0332544	0	0	0	0.0329149	0.0238294	0	0	0	0	0	0	0	0	0	0	0	0	0	0	0.0186956
chr2_96517442_96525822_-	0.0554968	0.0658403	0.0525291	0.0175245	0	0.250063	0.0338201	0.0758005	0.0187767	0	0.05013	0.0612586	0.0493601	0.02879	0	0.0288197	0	0.0156455	0.0114316	0.0175711	0.031347	0.235808	0.0144413	0.0627166	0.030749	0.233629	0.116122	0.0410284	0.0715035	0.213516	0.0291478	0	0.0443391	0.0456352	0.128594	0	0.0164575	0.190635	0.0747412	0.106561	0.118075	0.0314847	0	0	0.0224565	0.081464	0	0.0526551	0.0691969	0.0713876	0.126447	0	0.0560868
chr2_97399256_97400263_-	0.0277484	0	0.0350194	0	0	0.0555696	0	0.0252668	0	0.0188103	0	0	0	0	0	0	0.0135926	0	0	0	0	0.0964669	0.0288826	0.0250867	0.061498	0.0146018	0	0	0.0238345	0.130482	0.0582956	0	0.0110848	0.0152117	0.0584519	0	0.0164575	0.0238294	0.0498275	0.0456689	0.0674716	0.0314847	0.0554369	0.0203614	0.044913	0.0162928	0	0.0131638	0	0	0.0210745	0.0203925	0.0186956
chr2_97907003_97915382_+	0.110994	0.0164601	0.105058	0.0525734	0.0347569	0.416772	0.0507301	0.214768	0.131437	0.0376205	0.03342	0.22972	0.14808	0.158345	0.0454851	0.0576394	0.0135926	0.0156455	0.0685895	0.0702843	0.083592	0.267963	0.0433239	0.0125433	0	0.365046	0.0774147	0.0410284	0.286014	0.23724	0.145739	0.0431388	0.177357	0.136906	0.29226	0.0551681	0.0987447	0.262123	0.0747412	0.25879	0.168679	0.173166	0	0.0407228	0.112283	0.11405	0.0992337	0.0921464	0.138394	0.0356938	0.273969	0.0611774	0.130869
chr2_98124027_98132408_-	0	0	0	0	0	0.0555696	0	0.0126334	0	0	0	0.0153147	0	0	0	0	0	0	0	0	0	0.0428742	0	0	0	0.0292036	0	0	0	0.023724	0	0	0.0110848	0.0152117	0	0	0	0	0	0.0304459	0	0	0	0	0	0.0488784	0	0	0	0	0.0210745	0.0203925	0
chr2_98430434_98435184_-	0.0138742	0	0.0875484	0.0350489	0.0173785	0	0.0676401	0.0126334	0.0563301	0.0188103	0.01671	0.0306293	0.02468	0.014395	0	0.0288197	0	0	0.0228632	0.0702843	0.031347	0.0643112	0.0433239	0.0250867	0.030749	0.0876109	0.0387074	0.0205142	0.0238345	0.071172	0.0582956	0.0431388	0	0	0.0584519	0.0367788	0.0822873	0.0238294	0.0249137	0.015223	0.0168679	0.047227	0.110874	0.0407228	0.044913	0.0325856	0	0	0.0415182	0	0.0210745	0	0.0186956
chr2_98458278_98525161_-	0	0	0	0.0175245	0	0	0.01691	0	0.0187767	0	0	0	0.0493601	0.014395	0	0	0.0271852	0	0	0.0351422	0.010449	0.0107185	0.0144413	0.0125433	0.030749	0.0146018	0	0.0615426	0	0	0.0145739	0	0	0	0.0116904	0	0.0493724	0	0	0	0	0	0	0	0	0.0325856	0	0	0	0	0	0.0203925	0
chr2_99172023_99172154_+	0	0	0	0	0	0	0	0	0	0	0	0.0306293	0	0	0	0	0.0271852	0	0.0114316	0	0	0.0107185	0	0.03763	0.061498	0	0.0387074	0	0	0	0	0	0.0110848	0	0.0233808	0.0183894	0.0164575	0	0.0249137	0	0.0168679	0	0	0.0203614	0	0	0	0.0131638	0	0	0	0	0
chr2_99720430_99743639_-	0	0	0.0350194	0	0	0	0	0.0126334	0	0	0	0.0153147	0	0	0	0	0	0	0	0	0	0.0428742	0	0	0	0.0292036	0	0.0410284	0.0238345	0.047448	0	0	0	0	0.0233808	0	0	0	0	0.0456689	0	0	0	0	0	0	0	0.0131638	0	0	0	0	0.0373912
chr2_99721822_99734222_-	0.0138742	0	0.0525291	0	0	0.0555696	0.01691	0.0252668	0	0.0188103	0	0.0306293	0	0	0	0	0.0271852	0.0156455	0	0.0175711	0.041796	0.117904	0.0433239	0	0	0.116815	0	0.0205142	0.0238345	0.047448	0.0437217	0	0.0221696	0.0456352	0.0350712	0	0	0.0714882	0	0.0761148	0.0337358	0.0629694	0	0	0	0.0325856	0	0.0263275	0.0138394	0.0356938	0.147522	0	0.0186956
chr2_99786013_99787892_-	0.0554968	0.0493803	0.0350194	0.105147	0.0347569	0.0833544	0.236741	0.101067	0.11266	0	0.08355	0.153147	0.0740401	0.14395	0.0227425	0.086459	0.0815556	0	0.057158	0.0878554	0.020898	0.139341	0.187737	0.07526	0.184494	0.189824	0.154829	0.184628	0.166842	0.047448	0.0874435	0.107847	0.110848	0.0608469	0.128594	0.0183894	0.263319	0.357441	0.149482	0.167453	0.134943	0.047227	0.332621	0.0814456	0.0898261	0.195514	0.132312	0.0131638	0.0691969	0.107081	0.210745	0.0815699	0.0186956
chr20_10256077_10286911_+	0	0	0.0700388	0	0	0.0555696	0	0	0	0	0	0.0153147	0	0	0	0	0	0	0	0	0	0.0107185	0	0	0	0.0146018	0	0	0.0238345	0.011862	0.0291478	0	0.0110848	0	0	0	0	0	0.0747412	0.0456689	0.0168679	0.0157423	0	0	0	0	0	0	0.0138394	0	0.0210745	0	0
chr20_10536879_10541468_+	0.0138742	0	0.0700388	0.0175245	0	0	0	0.0126334	0.0563301	0.0188103	0.05013	0.0306293	0	0.043185	0	0.0288197	0.0407778	0.0156455	0.0342948	0	0.010449	0.0107185	0.0577653	0.03763	0.061498	0.0438055	0	0.0410284	0.0238345	0.011862	0.0145739	0	0.0332544	0	0.0467615	0.0183894	0.115202	0.0714882	0.0249137	0.015223	0.0506037	0	0.110874	0.0203614	0.0224565	0.0488784	0.0661558	0	0	0	0.0421491	0	0.0186956
chr20_11923807_11979844_.	0	0	0.0175097	0	0	0.0833544	0	0.0252668	0	0	0	0	0	0	0	0	0	0	0	0	0	0.0750298	0	0	0	0.0584073	0	0	0	0.047448	0	0	0.0221696	0	0.0467615	0	0	0.0238294	0.0249137	0.015223	0	0.047227	0	0	0	0	0	0.0131638	0	0	0	0	0
chr20_13509080_13539761_-	0	0	0	0.0175245	0	0	0.01691	0	0.0375534	0	0	0	0	0	0.0227425	0	0	0	0	0.0175711	0.031347	0.0321556	0.0144413	0	0	0	0	0	0	0	0.0145739	0	0	0	0	0.0183894	0.0493724	0.0238294	0	0	0	0	0.0554369	0	0	0	0	0	0.0276788	0	0.0421491	0	0
chr20_13509080_13550233_-	0	0.0164601	0	0.0175245	0	0	0.0338201	0.0126334	0.0187767	0	0	0.0153147	0	0	0.0227425	0.0576394	0.0271852	0.031291	0.0114316	0	0.020898	0	0.0722066	0.0250867	0	0.0292036	0.0387074	0.0205142	0	0	0	0	0	0	0	0	0.0329149	0.0238294	0	0	0	0.0157423	0	0	0	0.0325856	0	0	0	0	0	0	0
chr20_13509080_13568017_-	0.0138742	0.0164601	0	0.0525734	0	0.0277848	0.01691	0	0.0375534	0.0188103	0	0.0153147	0	0	0	0.0576394	0	0.0156455	0	0.0351422	0.041796	0.0535927	0.0144413	0.0125433	0	0	0.0387074	0.0615426	0.095338	0.023724	0.0291478	0.0215694	0	0	0.0233808	0	0.0658298	0	0.0498275	0	0.0168679	0.0157423	0.0554369	0.0407228	0	0.0651712	0	0	0	0.0713876	0.0210745	0	0.0373912
chr20_13509093_13539761_-	0	0	0	0	0	0.0277848	0	0.0126334	0	0.0188103	0	0	0	0	0	0	0.0135926	0.0156455	0	0	0	0	0.0144413	0	0	0.0146018	0	0	0.0715035	0	0	0	0.0110848	0.0304235	0.0233808	0	0.0329149	0.0238294	0	0	0	0	0	0	0	0	0	0	0.0138394	0.0356938	0	0.0407849	0
chr20_13509093_13550233_-	0	0	0	0	0	0	0.0338201	0	0.0187767	0	0.01671	0	0.02468	0.014395	0	0.0576394	0	0	0.0342948	0	0.041796	0	0.0144413	0.0250867	0.030749	0	0.0387074	0.0410284	0	0	0	0	0	0	0	0	0	0	0	0	0	0	0	0.0203614	0	0.0162928	0	0	0	0	0	0	0
chr20_13509093_13568017_-	0	0	0	0.0175245	0	0	0	0.0126334	0	0.0188103	0.01671	0.045944	0	0	0	0.0288197	0	0	0.0114316	0	0.052245	0.0107185	0	0	0	0.0146018	0	0.0205142	0.0238345	0.035586	0	0	0.0110848	0	0.0116904	0	0	0.0714882	0	0	0	0	0	0.0203614	0	0.0162928	0.0330779	0	0	0	0.0210745	0.0407849	0
chr20_13539655_13568017_-	0	0.0329202	0.0175097	0.0525734	0	0.0277848	0.0338201	0.0631671	0.0563301	0	0	0.0153147	0.0493601	0.02879	0.0454851	0.0288197	0.0135926	0.0625821	0.0228632	0	0.052245	0.0321556	0.0144413	0.0501733	0.061498	0.0584073	0.116122	0.0205142	0.0238345	0.047448	0	0.0862775	0.0110848	0.0456352	0.0350712	0	0.0493724	0.0238294	0.0498275	0.0608919	0.0337358	0.0314847	0	0.0203614	0	0.0162928	0	0	0.0415182	0.107081	0.0210745	0.0203925	0
chr20_16316571_16362775_-	0	0.0329202	0	0	0	0	0.01691	0	0.0187767	0	0.03342	0.0153147	0	0.02879	0	0.0288197	0	0	0	0.0175711	0.020898	0	0.0144413	0.0125433	0	0.0146018	0	0	0	0.023724	0.0145739	0.0431388	0	0.0152117	0.0116904	0	0.0658298	0.0714882	0.0498275	0.0608919	0	0	0	0	0	0.0162928	0.0661558	0	0.0138394	0	0	0	0
chr20_16336975_16362775_-	0.0416226	0	0	0.0175245	0	0	0.0338201	0	0.0187767	0	0.05013	0.0153147	0	0.014395	0.0227425	0	0	0.0156455	0.0114316	0	0	0.0750298	0.0144413	0.0125433	0.0922471	0.102213	0.0387074	0.0615426	0	0.023724	0.0291478	0.0862775	0	0.0152117	0.0350712	0.0183894	0.0493724	0.119147	0.0249137	0.015223	0	0.0157423	0	0	0.0224565	0.0162928	0	0.0263275	0	0	0.0210745	0.0407849	0.0186956
chr20_16351231_16362775_-	0	0.0164601	0.0175097	0	0.0173785	0.0277848	0	0.0126334	0	0	0.01671	0.045944	0.0493601	0	0	0	0.0135926	0	0.0228632	0.0527132	0	0.0643112	0	0.0125433	0	0.0292036	0	0	0	0.023724	0.0291478	0	0.0332544	0.0304235	0.0350712	0	0.0822873	0.142976	0	0.0304459	0	0.0157423	0	0	0.0224565	0.0162928	0.0330779	0.0394913	0	0.0356938	0.0421491	0.0203925	0
chr20_16474936_16496309_-	0	0	0.0350194	0.0175245	0	0	0	0.0379003	0.0375534	0.0188103	0	0.0153147	0.02468	0.043185	0	0.0288197	0	0.0156455	0.0114316	0.0351422	0.031347	0.0321556	0.0144413	0.03763	0.030749	0.0438055	0.0774147	0	0	0.035586	0.0291478	0	0	0.0152117	0.0467615	0	0.0164575	0.0238294	0.0249137	0.015223	0.0168679	0.0157423	0	0.0203614	0.0224565	0.0162928	0	0	0	0	0	0.0203925	0
chr20_16506737_16509085_-	0.0277484	0	0	0.0525734	0	0.0277848	0	0	0.0187767	0	0	0.0306293	0	0	0	0	0.0271852	0.031291	0.0457264	0	0	0.0321556	0.0144413	0	0.061498	0.102213	0.0387074	0.0820568	0.0238345	0.035586	0.0145739	0.0215694	0.0332544	0.0304235	0	0	0	0.0476588	0	0.015223	0.0843396	0	0	0	0.0224565	0	0.0661558	0.0131638	0.0138394	0.0356938	0.0842982	0	0.0373912
chr20_17389908_17417528_+	0	0	0	0.0175245	0.0173785	0	0.0338201	0	0.0187767	0	0.01671	0	0	0	0	0	0	0.031291	0.0114316	0.0527132	0.031347	0	0.0288826	0.03763	0.061498	0	0	0.0205142	0	0	0	0	0	0	0	0	0.0493724	0	0	0	0	0	0	0	0	0	0	0	0	0	0	0.0407849	0
chr20_17436993_17446198_+	0	0	0.0175097	0.0525734	0.0173785	0	0.0338201	0.0379003	0.0563301	0.0188103	0.01671	0.0153147	0.0493601	0.02879	0	0	0.0135926	0.0156455	0.0228632	0	0.010449	0.0428742	0.0144413	0.03763	0	0.0292036	0	0	0.047669	0.011862	0.0145739	0.0431388	0.0332544	0.0304235	0.0701423	0	0.0493724	0.0476588	0	0	0.0168679	0.047227	0	0	0	0.0651712	0	0	0.0415182	0.0356938	0.0210745	0	0.0560868
chr20_17923754_17934761_-	0	0	0.0175097	0	0	0	0	0.0126334	0	0	0	0	0	0	0	0	0.0271852	0	0	0	0	0.0214371	0	0	0	0.0584073	0	0	0	0.023724	0	0	0.0221696	0.0152117	0.0116904	0	0	0.0476588	0.0747412	0	0.0168679	0.0157423	0	0	0.0224565	0	0	0	0.0138394	0	0.0210745	0	0
chr20_17933231_17934761_-	0	0	0	0	0	0.0277848	0	0	0	0	0	0	0	0	0	0	0	0.031291	0	0	0	0.0214371	0.0288826	0.0125433	0	0	0.0387074	0	0	0.035586	0	0	0.0110848	0	0.0116904	0	0	0.0238294	0	0	0	0	0.0554369	0.0203614	0	0	0	0	0	0	0.0421491	0	0
chr20_18139728_18143589_+	0.0277484	0	0	0	0.0347569	0	0	0.0252668	0	0	0	0	0	0	0	0	0	0	0	0	0.010449	0	0	0	0	0.0292036	0	0	0	0.023724	0	0	0.0221696	0	0	0	0	0	0	0.015223	0.0168679	0	0	0	0.0224565	0	0	0	0	0	0	0	0
chr20_18278629_18287037_+	0.0138742	0.0493803	0.0175097	0	0.0173785	0.0555696	0	0.0126334	0	0	0	0.0306293	0	0.05758	0.0227425	0	0.0407778	0	0	0.0175711	0	0.0643112	0.0144413	0.0125433	0	0.0292036	0	0.0410284	0.119173	0.047448	0.0582956	0.0215694	0.0110848	0	0.0350712	0	0.0329149	0.0238294	0.0498275	0.015223	0.0674716	0.0944541	0.0554369	0.0203614	0.0224565	0.0162928	0	0.0131638	0	0	0.0421491	0	0.0373912
chr20_18513308_18523046_+	0	0	0.0350194	0	0.0173785	0.0277848	0.0338201	0.0126334	0.0375534	0	0.03342	0	0	0	0	0.0288197	0	0.0156455	0	0	0.010449	0.0107185	0	0.0125433	0	0.0146018	0	0	0	0	0.0145739	0	0	0	0.0116904	0	0	0	0.0249137	0	0	0.0314847	0	0	0	0	0	0	0.0138394	0	0	0	0
chr20_21195173_21196286_+	0	0	0.0175097	0	0	0	0	0	0	0	0	0	0.02468	0	0	0	0	0	0.0114316	0	0	0.0428742	0.0144413	0	0	0.0292036	0	0.0205142	0.0238345	0.023724	0	0	0	0.0152117	0.0584519	0	0	0	0	0	0	0.0314847	0.0554369	0	0	0.0162928	0	0	0.0276788	0	0	0	0.0186956
chr20_21306917_21338430_+	0.0554968	0	0.0350194	0.0175245	0.0868923	0.0277848	0.01691	0.0126334	0.0187767	0	0.01671	0.0765733	0	0	0.0227425	0	0	0	0	0	0	0.0428742	0.0288826	0.0125433	0	0.0438055	0	0.0615426	0.047669	0.05931	0.0582956	0.0215694	0.0332544	0.0304235	0.0701423	0	0.0329149	0.166806	0.0249137	0.137007	0.0506037	0.0314847	0	0	0.0224565	0	0	0.0263275	0.0691969	0.0356938	0.105373	0	0.0186956
chr20_21306917_21349228_+	0.069371	0.0164601	0.0525291	0	0.0347569	0.194494	0.0338201	0.0379003	0.0187767	0	0.03342	0.0612586	0.02468	0.014395	0	0.086459	0.0271852	0	0.0228632	0.0527132	0.010449	0.0857483	0	0.0125433	0.030749	0.0438055	0	0.0205142	0	0.083034	0.0291478	0.0215694	0	0.0152117	0.0467615	0.0183894	0.0329149	0.0714882	0.0747412	0.0761148	0.0337358	0.0157423	0	0.0203614	0.044913	0.0162928	0	0	0.0553576	0	0.0842982	0.0203925	0.0560868
chr20_21319682_21324846_+	0.0416226	0.0164601	0.0700388	0.0175245	0.0347569	0.0555696	0.0507301	0.0631671	0.0751069	0.0564308	0.03342	0.0612586	0.0987202	0.05758	0.0227425	0.0288197	0.067963	0.0782276	0.0342948	0.0351422	0.041796	0.160778	0.0722066	0.0125433	0	0.292036	0	0.0410284	0.119173	0.213516	0.145739	0.0215694	0.133017	0.167329	0.151975	0.0183894	0.148117	0.309782	0.0249137	0.167453	0.168679	0.0787117	0.221748	0	0.044913	0.0162928	0.0661558	0.0263275	0.0968757	0	0.126447	0.0407849	0.0747824
chr20_21321359_21327188_+	0.0277484	0	0.0525291	0.0350489	0.0347569	0.111139	0.10146	0.0631671	0.0938836	0.0376205	0.06684	0.0765733	0	0.05758	0.0227425	0.115279	0.067963	0	0	0.0175711	0.010449	0.182215	0.0288826	0.03763	0.030749	0.219027	0.0774147	0.0410284	0.119173	0.142344	0.0728696	0.0215694	0.0221696	0.0456352	0.151975	0.0183894	0.0164575	0.142976	0.0249137	0.0913378	0.0506037	0.0314847	0	0	0.044913	0.081464	0.0661558	0.0131638	0.0553576	0.0356938	0.189671	0	0.0747824
chr20_21346059_21349228_+	0	0.0329202	0	0.0700978	0.0173785	0.0277848	0.01691	0.0379003	0	0	0	0	0.02468	0.02879	0	0	0.0135926	0.0156455	0	0.0878554	0.020898	0.0643112	0.0288826	0	0.030749	0	0	0.0410284	0	0	0.0291478	0	0.0221696	0.0304235	0.0350712	0	0.0329149	0.0238294	0	0.015223	0.0168679	0.0157423	0	0	0	0.0488784	0	0	0	0.0713876	0.0210745	0.0611774	0
chr20_23370583_23383709_-	0.0138742	0.0164601	0.0875484	0.0175245	0	0.138924	0.11837	0.0505337	0.11266	0	0.1671	0.091888	0.0493601	0.05758	0.0454851	0.0288197	0.0135926	0.0156455	0.114316	0.0702843	0.031347	0.107185	0.0577653	0.0501733	0.061498	0.16062	0.0387074	0.0615426	0.095338	0.11862	0.0874435	0.0431388	0.0443391	0.0760587	0.0116904	0.0367788	0.164575	0.119147	0	0.0761148	0.0843396	0	0.0554369	0.0407228	0.044913	0.162928	0.0330779	0	0.0138394	0.107081	0.105373	0.101962	0.093478
chr20_24523656_24524213_+	0	0.0329202	0.0350194	0	0.0521354	0.0555696	0.0338201	0.0505337	0.0187767	0.0188103	0.01671	0	0	0.014395	0.0227425	0.0576394	0.0407778	0	0.0457264	0.0351422	0	0.0643112	0.0433239	0.0125433	0.122996	0.0438055	0	0.164114	0.047669	0.011862	0.0437217	0.107847	0.0110848	0	0.0701423	0	0.115202	0.0714882	0	0.0456689	0.0674716	0.0314847	0.166311	0.0407228	0	0.11405	0.0661558	0	0.0415182	0.0356938	0.0210745	0	0.0186956
chr20_24523656_24565629_+	0	0.0164601	0	0.0350489	0	0	0.01691	0	0	0	0.01671	0.0306293	0	0	0	0.0288197	0	0.0156455	0	0	0.010449	0.0214371	0	0.03763	0	0.0292036	0	0.0205142	0.047669	0	0.0291478	0.0431388	0.0110848	0.0152117	0.0116904	0	0.0658298	0	0	0	0	0	0	0	0	0	0	0	0	0.0356938	0	0.0203925	0
chr20_24562016_24565629_+	0.0138742	0	0.0350194	0	0	0.0555696	0	0	0	0	0	0.0306293	0	0	0	0	0.0135926	0	0	0	0	0.0107185	0	0.0125433	0	0.0146018	0	0	0.047669	0.011862	0.0145739	0	0	0	0.0116904	0.0183894	0	0	0	0	0.0168679	0.0157423	0	0.0407228	0	0.0162928	0	0	0	0	0	0.0407849	0
chr20_25190485_25194042_+	0.0138742	0.0164601	0	0	0	0	0	0	0.0187767	0.0376205	0.01671	0.0153147	0.02468	0.02879	0	0.0288197	0.0135926	0.0156455	0.0228632	0.0175711	0.020898	0.0750298	0.0144413	0.0125433	0	0.0438055	0	0	0	0.023724	0	0	0.0110848	0.0304235	0.0116904	0	0.0164575	0	0	0	0	0	0.0554369	0	0	0	0	0.0131638	0.0138394	0	0	0	0.0186956
chr20_25448025_25450731_-	0.0277484	0	0.0350194	0	0	0	0	0.0252668	0	0	0	0.0306293	0	0	0	0	0.0271852	0	0	0	0	0.0321556	0	0	0	0.102213	0	0	0	0.023724	0.0145739	0	0.0110848	0.0456352	0.0350712	0	0.0164575	0.0953176	0.099655	0.0304459	0.0506037	0	0	0.0203614	0	0	0	0	0.0415182	0	0	0	0.0186956
chr20_25666203_25667102_-	0	0.0164601	0	0	0.0347569	0.0277848	0	0.0252668	0	0.0188103	0.05013	0.0612586	0.02468	0.02879	0	0	0	0	0	0.0702843	0.010449	0.0321556	0.0433239	0.0125433	0	0.0730091	0.0387074	0.0820568	0.0715035	0.011862	0.0728696	0	0.0332544	0.0152117	0.0116904	0.0183894	0.0329149	0.0476588	0	0.015223	0.0506037	0.0629694	0.110874	0.0407228	0.0224565	0	0.0330779	0	0	0.0356938	0.0632236	0	0
chr20_2928628_2945848_+	0	0.0493803	0.0175097	0.0350489	0.0173785	0.0555696	0.0507301	0.0631671	0.0375534	0	0.01671	0.0153147	0.02468	0.05758	0.0227425	0	0.0815556	0.0625821	0.0800211	0.0702843	0.052245	0.0750298	0.0144413	0.03763	0	0.102213	0.0387074	0.102571	0	0.047448	0.0145739	0.0215694	0.0332544	0.0456352	0.0584519	0	0.0987447	0.0476588	0.0498275	0.015223	0.0506037	0.0944541	0.166311	0.0407228	0.0673695	0.0488784	0.0330779	0.0131638	0.0138394	0	0.105373	0	0
chr20_2928628_2955887_+	0	0	0	0	0	0	0	0.0252668	0.0187767	0.0188103	0.01671	0.045944	0.02468	0.014395	0.0454851	0	0.0135926	0.0156455	0.0228632	0.0175711	0.031347	0.0107185	0	0.0250867	0	0	0	0.0410284	0.0238345	0.011862	0.0145739	0.0431388	0	0.0304235	0.0116904	0	0.0329149	0	0	0	0.0506037	0.0314847	0	0	0	0	0	0	0	0.0713876	0.0210745	0.0203925	0
chr20_2944918_2945848_+	0.124868	0.115221	0.105058	0.140196	0.0695138	0.138924	0.15219	0.0379003	0.244097	0.0376205	0.03342	0.168461	0.17276	0.05758	0.0682276	0.115279	0.108741	0.0625821	0.0685895	0.193282	0.052245	0.235808	0.101089	0.0501733	0.184494	0.277435	0.0774147	0.205142	0.047669	0.391446	0.131165	0.0431388	0.155187	0.136906	0.245498	0.0183894	0.246862	0.285953	0.0747412	0.167453	0.185547	0.110196	0.166311	0.101807	0.0673695	0.130342	0.0330779	0.0131638	0.166073	0.142775	0.273969	0.0611774	0.0560868
chr20_2944918_2955887_+	0	0.0658403	0.0525291	0.0525734	0.0868923	0.0833544	0.0507301	0.0505337	0.0751069	0	0.08355	0.0306293	0.0987202	0.02879	0.0682276	0.0288197	0.067963	0.0469365	0.0342948	0.0527132	0.020898	0.0321556	0.115531	0.0878033	0.122996	0.0584073	0.116122	0.0615426	0.143007	0.035586	0.0582956	0.0862775	0.0443391	0.0608469	0.0350712	0	0.13166	0.142976	0.124569	0.0304459	0.0674716	0	0	0.0407228	0.0224565	0.081464	0.0992337	0.0131638	0.0415182	0.0713876	0.0842982	0.0611774	0.0186956
chr20_2955861_2969120_+	0	0	0	0	0	0	0	0	0	0	0	0.0153147	0.02468	0	0	0	0.0407778	0	0.0114316	0	0	0	0.0144413	0	0	0.0146018	0.0387074	0.0205142	0.047669	0.035586	0	0.0215694	0.0221696	0	0	0	0.0329149	0.0238294	0	0	0.0168679	0	0	0.0203614	0	0	0	0	0	0	0.0210745	0	0.0373912
chr20_2967411_2969120_+	0.0554968	0.0823004	0.0525291	0.0876223	0.0347569	0.111139	0.0845502	0.0252668	0.0563301	0.0564308	0.05013	0.107203	0	0.05758	0.0454851	0.0288197	0.0271852	0	0.0457264	0.140569	0.031347	0.257245	0.0288826	0.0627166	0.122996	0.116815	0.0774147	0.0820568	0.286014	0.154206	0.0437217	0.0647082	0.0332544	0.121694	0.105213	0.0551681	0.13166	0.166806	0.224224	0.0608919	0.0674716	0.0314847	0.0554369	0.0407228	0.0224565	0.11405	0	0	0.0415182	0.142775	0.147522	0	0.0747824
chr20_2967411_2988066_+	0	0	0.0175097	0	0	0.0277848	0	0.0126334	0.0187767	0	0.03342	0.045944	0.02468	0	0.0227425	0	0.0135926	0	0	0	0	0.0107185	0.0577653	0	0	0	0	0.0205142	0.0715035	0	0	0	0.0110848	0	0	0.0183894	0.0164575	0.0238294	0	0.015223	0.0337358	0.0157423	0.166311	0	0	0.0325856	0	0.0131638	0	0	0.0632236	0	0.0186956
chr20_30904021_30904677_+	0.0416226	0.0493803	0.175097	0.0525734	0.0521354	0.111139	0.0507301	0.0379003	0.0563301	0.0940514	0.03342	0.137832	0.0740401	0.043185	0.0454851	0	0.0543704	0.031291	0.102884	0.105426	0.073143	0.0857483	0.0433239	0.100347	0.122996	0.233629	0.0774147	0	0.119173	0.035586	0.0437217	0.0647082	0.0554239	0.0456352	0.116904	0	0.0987447	0.262123	0.0498275	0.121784	0.0843396	0.0314847	0	0.0407228	0.0673695	0.081464	0.0661558	0.0658188	0.0830363	0.0713876	0.273969	0.0203925	0.0373912
chr20_30904021_30919349_+	0	0	0	0	0	0.0833544	0	0	0	0	0	0.0153147	0	0	0	0	0.0135926	0	0	0	0	0.0107185	0	0	0	0.0438055	0	0	0	0	0.0145739	0	0	0	0.0233808	0	0	0	0	0.015223	0	0.0314847	0	0	0	0	0	0.0131638	0.0138394	0	0	0	0.0560868
chr20_30954187_30956926_+	0.152616	0.197521	0.227626	0.280391	0.260677	0.166709	0.287471	0.151601	0.469418	0.263344	0.30078	0.306293	0.345521	0.388665	0.0909702	0.201738	0.122333	0.31291	0.160042	0.333851	0.282123	0.911076	0.173296	0.137977	0.245992	0.64248	0.580611	0.676969	0.47669	0.53379	0.422643	0.215694	0.144102	0.34987	0.397473	0.0551681	0.411436	0.357441	0.124569	0.182676	0.472302	0.299105	0.332621	0.447951	0.269478	0.342149	0.198467	0.0263275	0.166073	0.178469	0.505789	0.203925	0.243043
chr20_31376660_31380576_+	0.0138742	0	0.0525291	0	0	0	0	0	0	0	0	0.0153147	0	0	0	0	0	0	0	0	0	0.0214371	0	0	0	0.0438055	0	0	0.047669	0.023724	0	0	0.0110848	0	0	0	0	0.0476588	0	0	0	0.0157423	0	0	0	0	0	0	0.0138394	0	0	0	0
chr20_31967267_31984890_-	0.0138742	0	0	0	0	0.0555696	0	0	0	0.0376205	0	0.0153147	0.02468	0	0	0	0.0135926	0.0156455	0.0114316	0	0	0	0.0144413	0	0.030749	0.0438055	0	0	0.0715035	0.011862	0.0145739	0	0	0	0.0233808	0.0183894	0	0	0.0249137	0.015223	0	0.0157423	0	0	0.0224565	0	0.0330779	0	0.0553576	0	0.0210745	0	0.0186956
chr20_32207323_32211102_+	0.332981	0.148141	0.210116	0.262867	0.173785	0.222278	0.355111	0.0884339	0.356758	0.225723	0.1671	0.382867	0.1234	0.2879	0.0909702	0.374656	0.407778	0.172101	0.205769	0.316279	0.219429	0.214371	0.462122	0.30104	0.368988	0.292036	0.425781	0.820568	0.452856	0.23724	0.26233	0.496096	0.144102	0.243388	0.163665	0.110336	0.411436	0.500418	0.0747412	0.137007	0.134943	0.125939	0.443495	0.244337	0.269478	0.439906	0.363857	0.184293	0.249109	0.321244	0.547938	0.183532	0.112174
chr20_32207323_32217720_+	0.0138742	0	0	0.0175245	0	0	0.0338201	0	0.0375534	0	0	0	0	0	0	0	0	0.0156455	0.0228632	0	0	0.0107185	0.0144413	0.0250867	0	0.0146018	0	0.0615426	0.047669	0.023724	0	0.0215694	0.0110848	0	0.0233808	0.0367788	0	0.0714882	0	0.015223	0	0.0157423	0	0.0203614	0.0224565	0	0.0330779	0	0	0	0.0210745	0	0
chr20_32224446_32228337_+	0	0	0.0175097	0	0	0.0277848	0	0.0126334	0	0.0188103	0	0.045944	0	0	0	0	0	0	0	0	0	0.0535927	0	0	0	0.0438055	0	0	0.0238345	0.035586	0	0	0.0110848	0.0152117	0.0116904	0	0.0164575	0	0	0	0.0337358	0.047227	0	0	0	0.0162928	0	0	0.0138394	0	0	0	0.0373912
chr20_32617575_32619410_+	0.0138742	0	0.0350194	0.0175245	0	0.0833544	0	0.0252668	0.0563301	0	0	0.045944	0.02468	0.043185	0	0	0.0135926	0	0.0228632	0.0175711	0.010449	0.0535927	0.0144413	0.0125433	0	0	0	0.0410284	0.0238345	0.05931	0.0145739	0.0215694	0	0	0.0233808	0.0183894	0.0329149	0.0714882	0.0249137	0	0.0168679	0.0157423	0.0554369	0	0.0224565	0.0162928	0.0330779	0.0131638	0.0138394	0	0.0210745	0	0
chr20_3262287_3268436_-	0	0	0	0.0175245	0	0	0.0338201	0	0	0	0.01671	0	0	0	0	0	0.0407778	0	0	0.0351422	0	0.0214371	0	0	0	0.0292036	0	0	0.0238345	0.047448	0	0	0.0110848	0.0304235	0.0116904	0	0	0	0	0	0	0	0	0	0	0	0	0.0131638	0.0138394	0	0.0210745	0	0.0186956
chr20_32659872_32666359_+	0.0138742	0	0.0525291	0	0	0.0277848	0.01691	0	0.0375534	0.0188103	0	0.0612586	0	0.02879	0.0682276	0	0.0135926	0.0156455	0	0	0	0.0107185	0.0144413	0.0125433	0	0.0438055	0	0	0	0.05931	0.0291478	0	0.0110848	0	0.0233808	0	0.0822873	0.0476588	0	0.015223	0.0337358	0	0	0.0203614	0	0.0325856	0	0	0	0	0	0.0203925	0
chr20_32684463_32686439_-	0.0138742	0	0	0	0	0	0	0.0252668	0	0	0	0.0306293	0	0.014395	0	0	0.0135926	0	0.0114316	0	0	0.0321556	0	0.0125433	0	0	0	0	0	0	0.0291478	0	0.0110848	0	0	0.0367788	0	0.0476588	0.0249137	0.015223	0.0168679	0	0.166311	0.0610842	0	0.0162928	0	0	0	0	0.0210745	0	0
chr20_3274785_3275275_-	0.0138742	0	0.0350194	0	0	0	0	0	0	0	0	0	0	0	0	0	0.0135926	0	0	0	0	0.0214371	0.0144413	0	0	0.0438055	0	0	0	0	0	0	0.0221696	0.0152117	0.0233808	0	0	0	0	0.015223	0	0.0157423	0	0	0	0.0325856	0	0	0	0	0.0632236	0	0
chr20_3277508_3278822_-	0	0	0.0175097	0	0	0	0.0338201	0	0.0187767	0.0376205	0.01671	0	0.02468	0.014395	0	0	0	0.0156455	0.0114316	0	0.031347	0.0857483	0	0.0125433	0	0.0438055	0	0.0205142	0	0.035586	0	0.0215694	0	0.0152117	0	0	0	0	0.0249137	0.015223	0.0506037	0.0314847	0	0.0407228	0	0.0325856	0	0	0.0138394	0	0	0	0.0373912
chr20_33077071_33080402_+	0	0.0329202	0.0175097	0.0175245	0.0173785	0.0277848	0	0	0	0	0	0.0306293	0.02468	0.014395	0	0.0288197	0.0135926	0.0156455	0.0114316	0.0175711	0	0.0107185	0.0144413	0	0	0.0146018	0	0	0.047669	0.047448	0.0145739	0	0.0110848	0	0.0116904	0	0.0493724	0.0238294	0	0	0	0	0	0.0203614	0	0	0.132312	0	0	0.0356938	0.0210745	0	0
chr20_3321151_3340240_-	0	0	0	0	0	0	0	0	0	0	0	0	0.0740401	0.02879	0	0	0	0	0	0	0	0	0.0577653	0	0	0	0	0	0	0	0	0.0215694	0	0	0	0	0	0	0	0	0	0	0	0	0	0.0325856	0.0330779	0	0	0	0	0.0407849	0
chr20_33302394_33303169_-	0.0138742	0.0164601	0.157587	0.0175245	0	0.111139	0.0507301	0.0884339	0.0375534	0.0188103	0.01671	0.183776	0	0	0.0227425	0.0288197	0.0951483	0.0156455	0.0228632	0	0.010449	0.203652	0.0866479	0	0.0922471	0.219027	0.0774147	0.0205142	0.095338	0.213516	0.145739	0.0215694	0.110848	0.0760587	0.0935231	0.0183894	0.0329149	0.333612	0.274051	0.0456689	0.101207	0.0629694	0	0	0.0898261	0.0651712	0.0992337	0.0263275	0.0553576	0	0.168596	0.0203925	0.0560868
chr20_33315063_33324562_-	0.0971194	0.0823004	0.0525291	0.0350489	0.0347569	0.0833544	0.10146	0.0379003	0.0563301	0.0188103	0.06684	0.122517	0.02468	0.05758	0.0909702	0.0576394	0.067963	0.0156455	0.0228632	0.105426	0.052245	0.128622	0.0722066	0.07526	0.122996	0.16062	0.116122	0.184628	0.0715035	0.05931	0.0728696	0.107847	0.0997631	0.0456352	0.0350712	0.0367788	0.0987447	0.357441	0.0249137	0.137007	0.0674716	0	0.221748	0.0610842	0.0224565	0.0977568	0.0330779	0.0394913	0.0276788	0	0.0842982	0	0.0186956
chr20_33442334_33442726_-	0	0	0	0	0	0.0277848	0	0	0	0	0	0	0	0	0	0	0.0135926	0	0	0	0	0.0107185	0.0144413	0	0	0.0438055	0	0.0410284	0	0.023724	0	0	0.0221696	0.0152117	0	0	0	0	0	0	0.0337358	0	0	0	0	0	0	0	0	0.0356938	0.0421491	0.0203925	0
chr20_33711693_33714178_-	0	0	0.0350194	0	0	0.0555696	0	0.0126334	0	0	0	0.0153147	0	0	0	0	0.0135926	0	0	0	0	0.0750298	0	0	0	0.0146018	0	0	0	0.071172	0.0145739	0	0	0.0152117	0.0350712	0	0	0.0238294	0	0.015223	0.0337358	0	0	0	0	0	0	0.0131638	0.0276788	0	0.0210745	0	0.0186956
chr20_33834643_33842557_+	0.194239	0.0493803	0.157587	0.0175245	0.0347569	0.361202	0.0507301	0.164234	0.0751069	0.0376205	0	0.260349	0.02468	0	0.0682276	0.115279	0.244667	0.0156455	0.0114316	0.0175711	0.020898	0.310838	0.0433239	0.0250867	0.122996	0.525666	0.116122	0	0.548194	0.29655	0.247756	0.0862775	0.166272	0.152117	0.29226	0.0183894	0.0329149	0.381271	0.174396	0.228345	0.202415	0.125939	0.110874	0.0203614	0.157196	0.130342	0	0.0526551	0.193751	0.0356938	0.800833	0.0407849	0.093478
chr20_33839708_33842557_+	0.0277484	0	0	0	0	0.0555696	0	0.0252668	0	0	0	0.0306293	0	0	0	0	0.0407778	0	0	0	0	0.0857483	0.0144413	0	0	0.0730091	0	0	0.095338	0.023724	0.0291478	0	0.0332544	0.0304235	0.0233808	0	0.0164575	0	0	0.0304459	0.0168679	0.0787117	0	0.0203614	0.0224565	0	0	0	0	0	0.0632236	0	0.0186956
chr20_33954360_33971936_-	0.0277484	0.0164601	0	0.0525734	0.0173785	0.0277848	0.0507301	0.0252668	0.0938836	0.0564308	0.01671	0.0612586	0.0493601	0.05758	0.0682276	0.0576394	0	0	0.0114316	0.0175711	0.020898	0.0428742	0.0866479	0.07526	0.122996	0.0292036	0.0774147	0.0615426	0.0238345	0.035586	0.0582956	0.0215694	0.0110848	0.0152117	0.0233808	0.0183894	0.0493724	0.0476588	0.099655	0.0456689	0.0337358	0.0314847	0.110874	0.0407228	0	0.0651712	0.0330779	0.0131638	0.0691969	0.0356938	0.0632236	0.0203925	0.0373912
chr20_33954360_33981999_-	0	0	0.0525291	0	0	0.0277848	0.01691	0.0126334	0.0938836	0	0	0.0153147	0	0	0.0227425	0.0288197	0.0271852	0	0	0.0175711	0.010449	0.0214371	0.0577653	0.0627166	0.030749	0.0584073	0	0.0205142	0.0238345	0.011862	0	0	0.0221696	0.0152117	0.0233808	0	0.0164575	0.0476588	0	0.0456689	0.0337358	0.0314847	0.0554369	0	0	0.0162928	0	0.0131638	0	0	0.0210745	0	0
chr20_33961987_33971936_-	0.0138742	0	0.0175097	0.0175245	0	0	0	0.0126334	0.0375534	0	0.01671	0	0	0	0	0	0.0135926	0	0	0.0351422	0.010449	0.0321556	0	0.0125433	0	0.0438055	0	0	0	0.023724	0.0291478	0	0.0110848	0	0.0116904	0	0.0329149	0	0	0	0.0168679	0	0	0.0203614	0	0.0162928	0	0.0131638	0	0	0	0	0
chr20_34053568_34055380_+	0.0138742	0	0	0	0	0	0	0	0	0.0188103	0	0.0153147	0	0	0	0	0.0135926	0.0469365	0.0114316	0	0	0.0214371	0.0288826	0	0	0	0	0	0	0.023724	0.0291478	0.0215694	0.0110848	0	0.0350712	0	0.0164575	0.0238294	0	0.015223	0	0.0157423	0	0	0	0	0	0	0.0276788	0	0	0	0.0186956
chr20_34304662_34313077_-	0.110994	0.0493803	0.0525291	0.0175245	0.104271	0.138924	0.0845502	0.0884339	0.0938836	0.0564308	0.03342	0.214405	0.02468	0.0719749	0.0227425	0.115279	0.0951483	0.031291	0.0914527	0.0175711	0.020898	0.192934	0.115531	0.0878033	0.0922471	0.16062	0.0774147	0.0410284	0.143007	0.083034	0.102017	0.0215694	0.0997631	0.0608469	0.128594	0	0.148117	0.166806	0.0498275	0.182676	0.134943	0.047227	0.110874	0.0203614	0.0224565	0.179221	0.0330779	0.0394913	0.166073	0.0713876	0.273969	0.0611774	0.186956
chr20_34304662_34320057_-	0	0	0	0.0175245	0	0.0555696	0.01691	0.0126334	0.0187767	0.0188103	0	0.0153147	0	0.014395	0.0227425	0	0	0.0156455	0	0	0.020898	0.0214371	0	0.0125433	0	0.0438055	0	0	0	0.023724	0.0145739	0	0	0	0	0	0	0	0	0	0	0	0	0.0203614	0	0.0162928	0	0	0.0276788	0.0356938	0	0	0.0186956
chr20_34309662_34313077_-	0.0554968	0.0493803	0.140078	0.0350489	0.0173785	0.194494	0.0338201	0.0505337	0.11266	0.0564308	0.03342	0.122517	0.1234	0.014395	0.0454851	0	0.108741	0.031291	0.0342948	0.122998	0.083592	0.278682	0.144413	0.0627166	0.0922471	0.306638	0.0774147	0.143599	0.190676	0.249102	0.0728696	0.0862775	0.0886783	0.0912704	0.233808	0.0367788	0.0164575	0.214465	0.099655	0.106561	0.219283	0.0787117	0	0.0610842	0.134739	0.0488784	0.0992337	0.0394913	0.0276788	0.142775	0.168596	0.0611774	0.149565
chr20_34309662_34320057_-	0.0416226	0.0329202	0.105058	0.0175245	0.0173785	0.277848	0.0338201	0.0379003	0.0751069	0.0564308	0.03342	0	0.02468	0.014395	0.0227425	0.0576394	0.0271852	0.031291	0.0228632	0.0527132	0.031347	0.0964669	0.0144413	0	0.061498	0.189824	0	0.0410284	0.047669	0.083034	0.0291478	0.0215694	0.0775935	0.0912704	0.0584519	0	0.0164575	0.0953176	0.0747412	0.0456689	0.0168679	0.0157423	0.0554369	0.0203614	0.0224565	0.081464	0	0.0131638	0.0553576	0.0356938	0.0842982	0	0
chr20_34312492_34313077_-	0.0277484	0.0164601	0.0350194	0.0175245	0	0.0277848	0.01691	0	0.0187767	0.0188103	0	0.0306293	0.0493601	0	0	0	0.0271852	0	0	0.0351422	0.020898	0.0750298	0	0	0	0.0730091	0	0.0410284	0.095338	0.05931	0.0291478	0.0431388	0.0332544	0.0456352	0.0701423	0.0183894	0.0164575	0.142976	0.0249137	0.0608919	0.0337358	0.047227	0	0	0.0673695	0.0325856	0	0	0.0138394	0.0356938	0.0210745	0.0203925	0.0186956
chr20_34317234_34320057_-	0.235862	0.148141	0.227626	0.0700978	0.22592	0.250063	0.10146	0.138968	0.244097	0.0188103	0.08355	0.321608	0.0740401	0.100765	0.0909702	0.115279	0.407778	0.0938731	0.0800211	0.140569	0.062694	0.278682	0.0433239	0.125433	0.153745	0.408851	0.0774147	0.102571	0.429021	0.332136	0.276904	0.0647082	0.376883	0.228176	0.198737	0.0551681	0.279777	0.524247	0.149482	0.213122	0.286754	0.157423	0.388058	0.0407228	0.314391	0.195514	0.0661558	0.368586	0.22143	0.107081	0.358267	0.142747	0.0560868
chr20_34430495_34435356_+	0	0	0.0350194	0.0175245	0	0	0.01691	0.0505337	0	0	0	0.0153147	0.0493601	0.014395	0.0227425	0	0.0407778	0.0156455	0	0.0527132	0	0.0321556	0.0144413	0.0125433	0	0.0584073	0	0.0410284	0.047669	0.083034	0.0437217	0.0215694	0	0.0304235	0.0701423	0	0	0.0238294	0.0249137	0	0.0168679	0.0629694	0	0.0203614	0	0.0162928	0	0	0.0138394	0	0.0421491	0.0203925	0
chr20_34446224_34451322_+	0	0.0164601	0.0350194	0.0700978	0	0.138924	0.0338201	0	0	0	0.01671	0.0765733	0.02468	0.043185	0	0	0.0407778	0	0	0.0175711	0.020898	0.160778	0.0433239	0.0250867	0	0.146018	0	0.0205142	0.0238345	0.083034	0.0582956	0.0647082	0.0221696	0.0608469	0.0584519	0	0.0329149	0.0953176	0.0747412	0	0.101207	0.0629694	0.0554369	0.0203614	0.044913	0	0	0.0263275	0.0276788	0.107081	0.126447	0.0407849	0.0560868
chr20_34446224_34457473_+	0.0138742	0	0.0175097	0	0	0	0.01691	0	0.0187767	0.0188103	0	0.0306293	0.02468	0	0	0	0.0135926	0	0	0	0.020898	0.0428742	0.0144413	0.0125433	0.061498	0.0584073	0	0	0	0.05931	0.0291478	0	0.0110848	0	0.0467615	0	0	0.0953176	0	0	0.0337358	0	0	0.0203614	0	0	0	0	0	0.0356938	0.0210745	0	0
chr20_34446224_34459751_+	0.0138742	0	0.0350194	0	0	0.0555696	0	0	0.0187767	0.0188103	0.01671	0.0306293	0	0	0.0227425	0.086459	0.0271852	0.0156455	0.0228632	0	0.010449	0.0643112	0.0144413	0.0125433	0	0.102213	0	0.0410284	0	0.011862	0	0.0215694	0.0110848	0	0.0584519	0.0183894	0	0.0238294	0.0249137	0.015223	0.0337358	0	0	0.0203614	0.0224565	0.0488784	0.0330779	0	0.0553576	0	0.0632236	0	0.0747824
chr20_34450935_34459751_+	0.0277484	0	0.0175097	0	0	0	0	0.0505337	0	0	0	0.045944	0.0740401	0	0	0	0	0.031291	0	0	0	0.160778	0	0	0	0.116815	0	0	0	0.047448	0	0.0215694	0.0110848	0.0456352	0.0818327	0	0.0164575	0.119147	0.0249137	0.0304459	0.0506037	0	0	0	0.0224565	0.0488784	0	0	0.0138394	0	0.0210745	0	0
chr20_35312816_35317187_-	0	0.0164601	0.0175097	0	0.0173785	0.0277848	0.01691	0	0.0187767	0	0.01671	0	0	0.014395	0	0.0288197	0.067963	0.0156455	0.0228632	0	0.020898	0.0643112	0.0288826	0.0125433	0.061498	0.0876109	0.0387074	0.0410284	0.0715035	0.047448	0.0437217	0	0.0110848	0.0152117	0.0467615	0	0.0164575	0.0238294	0	0.0304459	0.0843396	0.0157423	0	0	0	0.081464	0	0	0.0276788	0	0.126447	0.0203925	0.0186956
chr20_35315895_35317187_-	0.0138742	0	0.0175097	0	0.0173785	0	0	0.0252668	0.0187767	0	0.01671	0.0306293	0	0.014395	0	0	0.0407778	0.0469365	0.0457264	0.0527132	0.020898	0	0	0	0	0	0	0.0820568	0.0715035	0.023724	0.0145739	0.0431388	0.0665087	0.0304235	0.0350712	0	0.115202	0	0	0.0304459	0.0506037	0	0.0554369	0.0203614	0.0673695	0.0488784	0	0.0131638	0.0276788	0	0.0632236	0.0407849	0.0560868
chr20_35421652_35423002_-	0.0277484	0	0.0875484	0	0	0.0277848	0	0	0	0	0	0.0306293	0	0.014395	0	0	0.0271852	0	0	0	0	0.0214371	0.0144413	0	0.061498	0.0438055	0	0	0.095338	0.023724	0.0437217	0	0.0110848	0	0.0233808	0	0	0	0	0	0	0.047227	0	0	0	0	0	0	0.0138394	0	0	0	0
chr20_35421652_35467844_-	0.0554968	0	0.105058	0	0	0.0277848	0	0	0	0	0	0.0306293	0	0.02879	0	0	0	0.0156455	0.0114316	0	0	0.0321556	0	0	0	0.0146018	0	0.0205142	0.095338	0.011862	0.0291478	0	0	0	0.0467615	0.0367788	0	0.0238294	0	0.0304459	0	0.0944541	0	0	0.0224565	0	0	0	0	0	0	0.0203925	0.0560868
chr20_35431259_35434360_-	0	0	0	0	0	0.0277848	0	0.0126334	0	0	0	0.0153147	0	0	0	0	0	0	0.0114316	0	0	0.0643112	0	0	0	0.0438055	0	0	0.047669	0.011862	0.0582956	0	0.0332544	0	0.0233808	0	0.0164575	0.0714882	0.0498275	0.0304459	0.0337358	0.0629694	0.0554369	0	0.0673695	0.0162928	0	0	0	0	0.0632236	0.0203925	0
chr20_35433138_35434360_-	0.0971194	0.0329202	0.122568	0.0175245	0.0521354	0.222278	0.0338201	0.101067	0.0187767	0	0	0.122517	0.02468	0	0	0.0576394	0.067963	0.0156455	0.0114316	0.0527132	0.020898	0.310838	0	0.0125433	0.061498	0.277435	0.0387074	0.0615426	0.357518	0.249102	0.174887	0	0.144102	0.106482	0.151975	0	0.0329149	0.309782	0.124569	0.304459	0.151811	0.251877	0.0554369	0.0203614	0.0673695	0.0488784	0.0330779	0.0394913	0.0553576	0	0.379342	0	0.112174
chr20_35457457_35467844_-	0.513346	0.0493803	0.192607	0.0350489	0.0521354	0.583481	0	0.138968	0.0187767	0.0564308	0.03342	0.627901	0.0740401	0	0.0682276	0.0576394	0.163111	0	0.0342948	0.0527132	0.010449	0.610957	0.0433239	0.0501733	0.0922471	0.438055	0.0774147	0.0615426	0.834208	0.699858	0.247756	0	0.221696	0.243388	0.561138	0.0367788	0.0822873	0.714882	0.124569	0.456689	0.489169	0.314847	0.0554369	0.0610842	0.134739	0.11405	0	0.10531	0.152233	0.0356938	0.442566	0.0203925	0.149565
chr20_35539621_35540955_-	0	0	0	0	0	0	0	0.0126334	0	0	0	0.0306293	0.0493601	0	0	0	0	0	0	0	0	0.0107185	0	0	0	0.0438055	0	0	0	0.023724	0	0	0	0.0456352	0.0233808	0	0	0	0	0.0608919	0	0.0157423	0	0	0	0.0162928	0	0	0.0276788	0	0.0421491	0	0
chr20_35693827_35696589_-	0.0138742	0	0.0875484	0.0350489	0	0.0555696	0.0507301	0.0126334	0.0375534	0	0	0.0306293	0	0	0.0227425	0	0.0271852	0	0	0	0	0.0750298	0.0144413	0.0125433	0.030749	0.102213	0	0.0410284	0.0238345	0.071172	0.0291478	0	0.0221696	0.0152117	0.0233808	0.0367788	0	0.0238294	0.0249137	0.0304459	0.101207	0	0.0554369	0	0.0224565	0.0651712	0	0.0131638	0.0553576	0	0.147522	0.0203925	0.0373912
chr20_35695127_35696589_-	0.0554968	0.0329202	0.0175097	0.0175245	0	0	0.01691	0.0252668	0.0187767	0.0188103	0	0.091888	0	0	0	0	0.0407778	0	0	0.0175711	0	0.0214371	0	0	0	0.0876109	0	0.0615426	0	0.05931	0.0291478	0	0.0443391	0.0304235	0.0584519	0	0.0164575	0.0476588	0.0747412	0.0456689	0.0337358	0.0314847	0	0	0.0224565	0.0325856	0	0.0263275	0.0691969	0	0.0421491	0	0
chr20_3577024_3584909_+	0	0	0	0.0525734	0	0	0.01691	0.0379003	0	0	0	0	0	0	0	0	0	0	0	0	0.031347	0	0.0144413	0.0125433	0	0.0292036	0	0.0410284	0	0	0	0	0.0110848	0	0	0	0	0	0	0	0.0168679	0	0	0.0407228	0	0	0	0	0	0	0	0	0
chr20_35812583_35812776_+	0.0138742	0.0164601	0	0	0.0173785	0.0277848	0	0.0126334	0	0.0188103	0.03342	0.0306293	0	0	0	0	0	0	0.0114316	0	0.020898	0.0428742	0.0144413	0.0125433	0	0.0730091	0	0.0615426	0.0238345	0.023724	0.0437217	0	0.0221696	0	0.0233808	0	0.0164575	0.0238294	0	0.015223	0.0506037	0	0.0554369	0	0	0.0325856	0	0.0263275	0.0415182	0	0.0632236	0	0.0186956
chr20_36685934_36694658_+	0.0416226	0.0329202	0.0350194	0.0350489	0.0521354	0	0.01691	0.0379003	0.0563301	0	0.01671	0.0306293	0.02468	0.05758	0	0	0.0407778	0.0156455	0.0114316	0.0351422	0.041796	0.0428742	0.0433239	0.0627166	0.030749	0.0292036	0.0387074	0.0615426	0.119173	0.047448	0.0728696	0	0.0221696	0.0304235	0.0467615	0.128726	0.197489	0.0476588	0.0498275	0.0456689	0.0168679	0	0.0554369	0.0203614	0.0673695	0.0488784	0	0.0263275	0.0553576	0	0.0632236	0.0203925	0
chr20_37159810_37161502_+	0.0138742	0	0	0.0175245	0.0173785	0	0	0.0126334	0.0563301	0	0	0	0.02468	0	0	0	0	0	0	0.0175711	0.010449	0.0428742	0.0144413	0	0	0.0438055	0	0	0.0238345	0.05931	0.0145739	0	0.0110848	0.0456352	0.0116904	0	0.0164575	0.0476588	0	0	0.0337358	0.0314847	0	0	0.0224565	0.0325856	0	0	0	0	0.0421491	0	0.0373912
chr20_37464468_37464818_+	0	0.0164601	0.0175097	0.0350489	0.0173785	0	0.0676401	0.0126334	0	0.0564308	0.03342	0.045944	0	0.014395	0	0.086459	0	0.0469365	0.0342948	0.0702843	0.010449	0	0	0.0125433	0.030749	0.0146018	0.0774147	0.0615426	0.0238345	0	0.0291478	0	0	0	0.0233808	0	0.0164575	0	0	0	0	0.0157423	0.0554369	0	0	0.0162928	0	0.0131638	0	0	0.0210745	0	0
chr20_37529224_37531435_+	0.0138742	0.0164601	0	0	0.0173785	0	0.01691	0.0126334	0.0187767	0	0	0	0	0	0	0	0.0135926	0.0156455	0.0228632	0.0175711	0.031347	0.0107185	0	0.0250867	0	0.0146018	0	0.0205142	0.0715035	0.011862	0.0145739	0	0	0	0.0116904	0.0183894	0.0329149	0.0476588	0	0.015223	0.0168679	0	0	0.0203614	0	0	0	0.0131638	0.0138394	0	0	0.0203925	0.0186956
chr20_37612342_37623523_+	0.0416226	0.0658403	0.0700388	0.0525734	0.139028	0.0277848	0.0507301	0.0126334	0.0938836	0.0564308	0.03342	0.0612586	0.02468	0.0719749	0.0227425	0.086459	0.0407778	0.031291	0.0800211	0.0878554	0.073143	0.0750298	0.0577653	0.0501733	0.153745	0.0438055	0.154829	0.24617	0.286014	0.130482	0.0437217	0.0431388	0.0221696	0.0912704	0.0350712	0.0551681	0.0822873	0.0953176	0.0498275	0.015223	0.101207	0.0787117	0.110874	0	0	0.081464	0.0992337	0.0263275	0.0691969	0.0356938	0.126447	0.122355	0.0747824
chr20_3888573_3893281_+	0.0138742	0	0.0350194	0.0350489	0	0.0555696	0.01691	0	0.0938836	0.0188103	0.03342	0	0.02468	0	0	0.0576394	0	0.0156455	0	0	0.031347	0.0214371	0.0288826	0	0.061498	0.0146018	0	0.0410284	0.0238345	0.011862	0.0291478	0	0.0221696	0	0.0233808	0	0.0164575	0.0238294	0	0.015223	0.0168679	0	0.110874	0.0203614	0	0.0325856	0	0	0.0138394	0	0.0210745	0	0.0373912
chr20_3925824_3944671_-	0	0	0.0350194	0	0	0	0	0	0	0	0	0.0153147	0	0.014395	0	0	0.0135926	0	0	0	0	0	0.0288826	0	0.030749	0.0292036	0	0	0.0238345	0	0	0	0	0.0152117	0.0233808	0	0.0493724	0.0238294	0	0.015223	0.0337358	0	0.0554369	0.0203614	0	0.0162928	0	0	0	0	0.0210745	0	0.0186956
chr20_39741422_39742795_+	0.0277484	0	0	0	0	0.0277848	0	0	0	0	0	0.0306293	0	0	0	0	0.0407778	0.0156455	0	0	0.020898	0.0214371	0.0144413	0	0	0.0292036	0	0.0410284	0.0238345	0.011862	0	0	0.0110848	0	0	0	0	0	0	0	0.0168679	0.0157423	0	0	0	0	0.0330779	0	0	0.0356938	0	0	0
chr20_398170_398574_+	0.0138742	0.0329202	0	0.0175245	0	0	0	0	0	0	0.03342	0.0153147	0	0	0	0	0	0	0	0.0175711	0	0.0214371	0	0	0	0.0292036	0	0	0.0715035	0	0	0	0.0110848	0	0.0350712	0	0	0	0	0	0.0168679	0.0157423	0	0	0	0	0	0	0.0553576	0	0	0	0.0186956
chr20_39867328_39897723_-	0	0	0	0	0	0	0.0338201	0.0252668	0.0187767	0	0	0	0	0	0	0	0.0135926	0	0	0.0175711	0.020898	0.0428742	0	0	0	0.0146018	0	0	0	0	0	0	0	0.0152117	0.0233808	0	0	0.0238294	0	0	0.0337358	0.0157423	0	0	0	0	0	0	0	0	0	0	0.0186956
chr20_40141485_40143591_-	0.0138742	0	0.0175097	0.0525734	0	0.111139	0.0507301	0	0	0	0.05013	0.0306293	0	0.014395	0	0	0.0271852	0.0156455	0	0.0351422	0.010449	0.0321556	0.0144413	0	0	0.0584073	0.0387074	0	0	0.05931	0.0291478	0.0215694	0.0332544	0.0304235	0.0467615	0	0.0164575	0.0714882	0	0	0.0674716	0.047227	0.0554369	0	0	0.0488784	0	0	0	0.0356938	0.0210745	0	0
chr20_40141485_40162209_-	0	0	0	0	0	0	0	0	0	0	0	0	0.0493601	0	0	0	0.0135926	0	0	0	0	0	0	0.0125433	0	0.0146018	0.0387074	0	0	0	0	0	0	0.0304235	0.0467615	0.0367788	0	0.0476588	0	0.0304459	0.0168679	0.0314847	0	0	0	0.0162928	0	0	0	0	0	0	0
chr20_41076860_41101202_-	0	0.0493803	0	0.0525734	0	0	0.01691	0	0.0563301	0	0.06684	0	0.0493601	0.043185	0.0227425	0	0	0.031291	0.0114316	0	0.020898	0	0.0722066	0.0250867	0.030749	0	0.0387074	0.0410284	0	0	0	0.0431388	0	0	0	0.0183894	0.0164575	0	0	0	0	0	0.0554369	0	0	0.0162928	0	0	0	0.0713876	0	0	0
chr20_41100906_41101202_-	0.0138742	0.0658403	0	0.0525734	0.0173785	0	0.0676401	0	0.0563301	0.0564308	0.01671	0	0.02468	0.043185	0.0227425	0	0.0271852	0.0156455	0.0114316	0.0527132	0.010449	0.0107185	0.0433239	0.0125433	0.0922471	0.0146018	0	0.0615426	0	0.011862	0	0.0431388	0	0	0	0.0183894	0.13166	0	0	0.015223	0	0	0.0554369	0	0	0.0488784	0.0661558	0	0	0.0713876	0	0	0
chr20_41671682_41675650_-	0.0138742	0.0493803	0	0.0525734	0.0868923	0	0	0	0.0375534	0.0188103	0	0	0	0.014395	0	0	0	0.0156455	0.0914527	0.0175711	0.062694	0.0107185	0.0433239	0.0125433	0.215243	0.0146018	0.0774147	0	0.0238345	0.011862	0	0.150986	0	0.0152117	0.0116904	0.0183894	0.148117	0.0238294	0	0	0	0	0	0	0	0.228099	0.231545	0.0263275	0	0	0	0.0611774	0
chr20_42602007_42635432_+	0	0.0164601	0	0.0350489	0.0521354	0	0.01691	0	0.0187767	0.0752411	0.01671	0	0.02468	0.02879	0	0.115279	0	0	0.0457264	0.0351422	0	0	0	0.03763	0.030749	0	0	0.0615426	0	0	0	0.0431388	0	0	0	0.0183894	0.0329149	0	0	0	0	0	0	0.0203614	0	0.0162928	0	0	0	0.0356938	0	0	0
chr20_43138532_43141635_-	0.0138742	0	0.0525291	0	0	0	0	0	0	0	0	0	0	0.014395	0	0	0.0271852	0	0	0	0	0.0535927	0	0	0	0	0	0	0.0238345	0	0	0	0.0221696	0.0152117	0	0	0	0.0714882	0	0	0	0.0157423	0	0	0	0.0162928	0	0	0	0	0.0421491	0	0
chr20_43138532_43142681_-	0	0.0164601	0.0175097	0.0175245	0.0173785	0	0	0.0126334	0.0938836	0.0188103	0.01671	0	0	0	0.0227425	0.0576394	0	0	0.0457264	0.0351422	0	0.0321556	0	0.0250867	0	0.0438055	0.0387074	0.0205142	0.0715035	0.035586	0.0291478	0	0.0110848	0.0152117	0.0233808	0	0.0329149	0.0238294	0.0747412	0	0.0168679	0	0	0	0.0224565	0.0162928	0.0330779	0	0	0.0713876	0	0.0203925	0.0186956
chr20_43211226_43218507_+	0	0	0	0.0350489	0	0.0277848	0.01691	0	0	0	0	0	0.02468	0	0	0.0288197	0	0	0	0	0.020898	0.0107185	0.0433239	0	0	0.0438055	0	0.0615426	0	0	0	0.0431388	0	0	0	0.0183894	0	0	0.0249137	0	0	0	0	0.0203614	0.0224565	0.0162928	0	0	0	0.0356938	0.0421491	0	0
chr20_44477089_44477314_-	0	0	0.0175097	0.0175245	0.0173785	0.0277848	0	0.0252668	0	0	0	0.0306293	0	0	0	0.0288197	0.0135926	0	0.0114316	0.0351422	0.010449	0.0750298	0.0144413	0.03763	0	0.0146018	0	0	0.0238345	0.071172	0	0	0.0332544	0.0304235	0.0233808	0	0.0493724	0.119147	0.0747412	0.015223	0.0337358	0	0	0	0.0224565	0.0325856	0	0.0131638	0.0138394	0	0	0	0.0186956
chr20_44477089_44483931_-	0	0	0	0	0	0.0277848	0	0	0	0.0188103	0	0.0153147	0	0	0	0	0.0135926	0.031291	0.0228632	0	0	0.0214371	0.0144413	0.0125433	0	0.0146018	0	0	0	0.011862	0.0145739	0	0.0221696	0	0	0	0.0493724	0.0714882	0	0	0	0	0.166311	0	0	0.0162928	0	0	0	0	0.0210745	0	0
chr20_44530906_44531243_-	0	0	0	0	0	0	0	0	0	0	0	0	0	0.014395	0	0	0	0	0.0114316	0	0	0.0107185	0.0144413	0	0.030749	0.0146018	0	0	0	0.023724	0	0.0431388	0.0110848	0	0.0116904	0	0.0329149	0	0	0	0.0674716	0.0157423	0	0	0	0.0162928	0	0	0	0	0.0421491	0	0.0186956
chr20_44815227_44815586_-	0	0	0.0525291	0	0	0.0555696	0	0.0126334	0	0	0	0.0153147	0	0.014395	0	0	0	0.0156455	0	0	0	0.0535927	0.0144413	0.0250867	0	0.0146018	0	0	0.0238345	0.035586	0.0145739	0	0.0221696	0.0152117	0.0701423	0	0.0164575	0.0476588	0	0.015223	0.0674716	0.0314847	0	0	0.044913	0.0162928	0	0.0394913	0	0.0356938	0.0210745	0.0203925	0.0186956
chr20_44828062_44869896_-	0.0138742	0	0.0175097	0	0	0.0277848	0	0.0126334	0	0	0	0	0	0	0	0	0.0135926	0	0	0	0	0.0214371	0	0	0	0.0292036	0	0	0.0238345	0	0.0291478	0	0.0110848	0	0.0233808	0	0	0	0	0.0304459	0	0.0314847	0	0	0	0	0	0.0131638	0	0	0	0	0.0186956
chr20_44856147_44869896_-	0.0416226	0	0.0525291	0	0	0	0	0.0252668	0	0.0188103	0	0.045944	0	0	0	0	0	0	0	0	0	0.0107185	0	0	0	0.0438055	0	0	0.047669	0.047448	0.0291478	0	0	0.0152117	0.0350712	0	0	0.0238294	0	0.015223	0.0168679	0.047227	0	0	0.0224565	0	0	0.0131638	0	0	0	0	0
chr20_44869602_44869896_-	0.16649	0	0.0875484	0	0	0.138924	0	0.0126334	0.0751069	0	0.01671	0.168461	0	0	0.0227425	0.0576394	0.0951483	0	0.0114316	0.0175711	0.010449	0.15006	0.0144413	0.0501733	0	0.233629	0	0.0205142	0.357518	0.154206	0.247756	0.0215694	0.121933	0.0608469	0.140285	0	0.0658298	0.142976	0.0747412	0.0456689	0.202415	0.188908	0	0	0.0224565	0.0325856	0	0	0.0415182	0.0356938	0.273969	0.0203925	0.0373912
chr20_45021732_45023171_-	0	0	0.0350194	0	0	0.0555696	0	0	0	0	0	0.0306293	0	0	0	0	0.0135926	0	0	0	0	0.0107185	0	0	0	0	0	0	0.0238345	0	0	0	0.0221696	0.0152117	0	0	0	0.0476588	0	0	0.0337358	0.0157423	0	0	0.0224565	0	0	0	0.0276788	0	0	0	0
chr20_45852970_45858552_-	0	0	0	0.0175245	0	0	0.01691	0	0.0375534	0	0.01671	0.0153147	0	0.02879	0	0.0288197	0	0	0	0.0175711	0	0.0107185	0.0433239	0	0.030749	0	0	0.0615426	0	0.011862	0	0.0215694	0	0	0.0233808	0	0.0329149	0	0	0.015223	0	0.0157423	0.0554369	0.0203614	0.0224565	0	0	0	0	0	0	0	0
chr20_45855946_45865260_-	0	0	0.0350194	0	0	0	0	0	0	0	0	0	0	0.014395	0	0	0	0.0156455	0	0	0	0.0428742	0.0577653	0	0	0.0292036	0.0387074	0	0	0	0	0	0	0	0	0	0	0	0	0	0.0337358	0.0157423	0	0	0	0.0325856	0	0.0131638	0	0	0	0.0203925	0
chr20_45874752_45875261_-	0	0	0	0.0175245	0.0173785	0	0.01691	0	0.0187767	0	0	0.0306293	0.02468	0.014395	0	0.0576394	0.0135926	0.031291	0.0457264	0	0	0.0214371	0.0144413	0.03763	0	0.0146018	0	0.0205142	0	0.011862	0.0145739	0.0431388	0	0.0152117	0.0116904	0	0.0493724	0.0476588	0.0249137	0.015223	0.0168679	0.0157423	0	0.0203614	0	0	0	0.0263275	0	0	0.0632236	0.0203925	0
chr20_45874752_45878183_-	0.0277484	0	0	0	0.0521354	0	0	0.0126334	0.0563301	0	0	0.0306293	0.02468	0	0	0	0.0407778	0.0156455	0.0685895	0	0	0.0321556	0.0288826	0.0250867	0	0.0730091	0	0.0410284	0.0238345	0.035586	0.0291478	0.0215694	0.0332544	0.0304235	0.0584519	0.0183894	0.0164575	0.0476588	0	0.0608919	0.0168679	0.0787117	0.0554369	0.0203614	0.0224565	0.0325856	0.0330779	0.0131638	0.0276788	0.0713876	0.0421491	0.0611774	0.0373912
chr20_45891032_45905539_-	0	0	0	0.0350489	0	0.0277848	0.0338201	0.0126334	0.0563301	0	0.03342	0.0153147	0.02468	0	0.0454851	0.0288197	0.0271852	0.031291	0.0342948	0.0351422	0.020898	0.0321556	0.0288826	0.0250867	0	0	0	0.0615426	0	0.011862	0.0291478	0	0.0110848	0	0.0233808	0	0.0493724	0.0238294	0	0.015223	0	0.0157423	0	0.0203614	0	0.0651712	0.0330779	0.0131638	0	0	0.0210745	0	0
chr20_45891032_45912392_-	0	0.0164601	0	0	0.0173785	0.0555696	0	0	0	0	0.03342	0.0306293	0.0493601	0.014395	0.0227425	0.0576394	0	0	0.0114316	0	0	0.0107185	0.0288826	0.0125433	0	0.0146018	0	0.0205142	0.119173	0.023724	0.0145739	0.0215694	0	0.0152117	0.0233808	0.0183894	0.0658298	0	0	0.015223	0.0168679	0	0.110874	0	0	0.0325856	0.0330779	0.0131638	0	0.0356938	0	0	0.0186956
chr20_45905058_45916028_-	0	0.0164601	0.0175097	0	0	0.0277848	0.01691	0.0126334	0.0375534	0	0	0	0	0.014395	0.0227425	0.0576394	0	0.0156455	0	0.0351422	0.010449	0.0321556	0	0.0250867	0	0.0292036	0	0.0205142	0	0.05931	0.0291478	0	0.0110848	0.0456352	0.0350712	0	0.0329149	0	0	0.015223	0.0337358	0.0157423	0	0	0.0224565	0.0325856	0	0	0.0138394	0.0356938	0.0421491	0	0
chr20_45923410_45927616_-	0.0138742	0	0	0	0	0	0	0.0126334	0	0	0	0.0153147	0.02468	0	0	0	0.0543704	0	0	0	0	0.0214371	0.0144413	0	0	0.0584073	0	0	0	0.011862	0.0437217	0.0215694	0.0221696	0	0.0233808	0	0.0329149	0	0	0	0	0	0	0	0	0	0.0661558	0	0	0	0	0	0.0186956
chr20_45923410_45927691_-	0.0138742	0.0164601	0	0	0.0173785	0.0277848	0.0338201	0	0.0938836	0	0.05013	0.0306293	0	0	0.0227425	0	0.0271852	0	0.0114316	0	0.010449	0.0643112	0	0.0125433	0.061498	0.116815	0	0	0.0238345	0.035586	0.102017	0	0	0.0304235	0.0350712	0.0183894	0.0164575	0.0714882	0.0498275	0.0456689	0.0337358	0	0	0	0.0224565	0.081464	0	0	0.0691969	0.0356938	0.105373	0	0.0186956
chr20_46252655_46256767_+	0.0277484	0	0	0	0	0.111139	0	0.0126334	0	0	0	0.0306293	0	0	0	0	0.0271852	0	0	0	0	0.0535927	0	0	0.030749	0.0146018	0	0.0205142	0	0.011862	0	0	0	0	0.0233808	0	0	0.0238294	0	0	0	0	0	0	0.0224565	0	0	0	0	0	0.126447	0	0
chr20_46365447_46386207_-	0.0138742	0	0.0175097	0	0.0347569	0.0555696	0.01691	0	0.0187767	0	0	0	0	0	0	0.0576394	0.0271852	0.0156455	0	0	0.010449	0.0321556	0	0	0	0	0	0	0.047669	0.071172	0	0	0	0	0	0	0	0.0476588	0	0	0	0.0314847	0	0	0	0.0162928	0	0	0	0	0.0210745	0	0.093478
chr20_47307485_47309328_-	0.0138742	0.131681	0	0.0175245	0.0868923	0.111139	0.0676401	0.113701	0.11266	0.0188103	0.01671	0.0765733	0.0493601	0.23032	0.136455	0.0576394	0.0543704	0.0469365	0.0914527	0.122998	0.020898	0.0535927	0.0144413	0.07526	0.0922471	0.102213	0.116122	0.102571	0.0238345	0.106758	0.0437217	0.0647082	0	0.0304235	0.0467615	0.0551681	0.0822873	0.0953176	0	0.0456689	0.101207	0.0157423	0.110874	0.0203614	0	0.0977568	0.0330779	0.0131638	0.0415182	0.0713876	0.0421491	0.0815699	0
chr20_47557736_47570327_+	0	0.0164601	0.0175097	0.0175245	0	0	0.0338201	0.0126334	0.0375534	0	0.01671	0.0153147	0.02468	0	0	0	0.0271852	0	0	0.0175711	0.020898	0.0214371	0.0288826	0.03763	0	0.0146018	0	0	0	0	0	0	0.0110848	0	0.0233808	0	0.0329149	0.0238294	0	0.015223	0	0.047227	0	0	0	0	0.0330779	0	0	0	0	0.0407849	0
chr20_47567860_47570327_+	0.0138742	0	0	0.0175245	0.0173785	0.0277848	0.01691	0	0.131437	0	0.03342	0.0612586	0.02468	0.043185	0	0	0.0271852	0	0.0114316	0.0527132	0.010449	0	0.0433239	0.03763	0	0.102213	0.0387074	0.102571	0	0.047448	0	0.0215694	0.0110848	0.0152117	0.0467615	0	0.0658298	0.0714882	0	0	0.0674716	0.047227	0.166311	0	0.044913	0.0325856	0	0.0263275	0	0	0.0210745	0.0203925	0
chr20_47569242_47580435_+	0	0.0329202	0.0350194	0.0350489	0.0173785	0.111139	0.0338201	0.0126334	0	0.0188103	0.03342	0.0153147	0.02468	0	0.0227425	0.0288197	0.0271852	0	0	0	0.020898	0.0428742	0.0288826	0.0125433	0.061498	0.219027	0	0.0820568	0.047669	0.094896	0.0291478	0.0215694	0.0110848	0.0304235	0.105213	0	0.0493724	0.0238294	0.0498275	0.0304459	0.0168679	0.0314847	0	0.0407228	0.0898261	0.0325856	0.0330779	0.0131638	0.0553576	0.0713876	0.0842982	0.0203925	0
chr20_47570093_47580435_+	0.0832452	0.0987605	0.0875484	0.0350489	0.139028	0.0277848	0.0676401	0.0379003	0.131437	0.0188103	0.13368	0.183776	0.1234	0.0719749	0.0454851	0.115279	0.163111	0.0782276	0.0457264	0.0351422	0.125388	0.289401	0.129972	0.07526	0.184494	0.262833	0.0774147	0.102571	0.119173	0.130482	0.102017	0.150986	0.110848	0.0760587	0.105213	0.0919469	0.263319	0.214465	0.0747412	0.15223	0.118075	0.047227	0	0.101807	0.0673695	0.179221	0.0661558	0.0394913	0.0830363	0.142775	0.168596	0.0611774	0
chr20_47570093_47585814_+	0.0138742	0	0	0	0	0	0	0	0	0.0188103	0	0	0	0	0	0	0	0.0156455	0	0	0	0	0.0288826	0.0250867	0.030749	0.0438055	0	0	0.0238345	0.023724	0	0.0431388	0	0	0	0.0183894	0	0.0238294	0	0.015223	0	0	0	0	0.0224565	0	0	0	0	0	0	0	0.0186956
chr20_47570093_47592736_+	0	0	0.0175097	0	0	0.0555696	0	0.0379003	0	0	0	0.0153147	0	0.02879	0	0	0.0135926	0	0.0114316	0	0	0.0214371	0	0	0	0.0292036	0	0.0205142	0	0.011862	0	0	0	0.0304235	0.0116904	0	0	0.0476588	0	0	0	0	0	0	0.0224565	0	0	0	0.0138394	0	0.0210745	0	0
chr20_47682729_47683047_+	0.0277484	0	0	0	0	0	0	0.0126334	0	0	0	0.0153147	0	0	0	0	0	0	0	0	0	0.0321556	0	0	0	0.0146018	0	0	0	0.011862	0.0291478	0	0.0110848	0.0152117	0.0116904	0	0	0.0238294	0	0	0.0337358	0.0314847	0	0	0	0	0	0	0.0138394	0	0.0210745	0	0.0186956
chr20_47682729_47686834_+	0	0	0	0	0.0173785	0.0277848	0.0507301	0	0	0.0188103	0	0.0306293	0.0493601	0	0	0	0.0135926	0	0	0	0	0.0107185	0.0144413	0	0	0.0584073	0	0.0205142	0.0238345	0.05931	0	0	0.0221696	0	0.0350712	0	0.0164575	0	0	0.015223	0.0337358	0.0314847	0	0	0	0	0	0	0.0276788	0	0.0632236	0.0203925	0
chr20_47682729_47689234_+	0.0138742	0.0164601	0.0175097	0	0.0173785	0	0	0.0126334	0	0	0	0.0306293	0.02468	0.014395	0.0227425	0.0288197	0.0271852	0	0.0114316	0.0175711	0.020898	0.0214371	0	0	0	0.0146018	0	0.0205142	0.0238345	0.047448	0.0291478	0.0215694	0.0554239	0.0456352	0.0116904	0	0	0	0.0498275	0.015223	0.0168679	0	0	0	0.0224565	0	0	0	0.0138394	0	0.0421491	0.0203925	0
chr20_47682729_47692057_+	0.0416226	0	0.0350194	0.0175245	0	0.0277848	0	0	0.0375534	0	0	0.0153147	0	0	0	0	0.0135926	0	0	0	0	0.0107185	0	0	0	0.0438055	0	0	0	0.011862	0	0	0.0110848	0	0.0116904	0	0	0	0	0	0.0168679	0	0	0	0	0	0	0	0	0	0	0	0.0373912
chr20_47685252_47707559_+	0	0	0	0	0	0	0	0	0	0.0188103	0.03342	0	0	0.014395	0	0	0	0	0	0	0.020898	0.0321556	0	0	0	0.0146018	0	0	0	0.035586	0.0145739	0	0	0	0.0233808	0	0	0.0476588	0	0	0	0	0	0	0	0	0	0	0	0	0	0.0407849	0.0186956
chr20_47691322_47706283_+	0	0	0	0	0	0.0277848	0	0	0	0	0.03342	0.0153147	0	0	0	0	0.0135926	0	0.0114316	0.0351422	0.010449	0.0107185	0	0	0	0.0584073	0	0	0.0238345	0.035586	0	0	0	0.0152117	0.0350712	0	0	0.0476588	0	0.0304459	0.0337358	0.0157423	0	0	0.0224565	0	0.0330779	0	0.0138394	0	0.0210745	0	0.0560868
chr20_47691322_47707559_+	0.069371	0.0493803	0.105058	0	0.0173785	0.166709	0.0507301	0.0252668	0.0375534	0.131672	0.03342	0.091888	0.02468	0	0.0227425	0.115279	0.0271852	0	0.0114316	0.0702843	0	0.246526	0.0144413	0	0	0.175222	0.0774147	0.0205142	0.214511	0.11862	0.145739	0.0647082	0.0443391	0.0912704	0.128594	0	0.0658298	0.214465	0.0498275	0.0761148	0.0674716	0.110196	0	0.0610842	0.0898261	0.0325856	0.0330779	0.0263275	0.0691969	0.142775	0.126447	0.0407849	0.0186956
chr20_47691322_47711500_+	0.0138742	0	0.0175097	0	0	0.0555696	0	0.0505337	0	0.0188103	0	0.0306293	0	0	0	0	0	0	0.0114316	0	0	0.0428742	0	0	0.030749	0.0146018	0	0	0.0238345	0.011862	0.0291478	0	0	0.0152117	0.0233808	0	0	0.0238294	0	0	0.0337358	0	0	0	0	0.0325856	0	0.0263275	0.0276788	0	0	0	0
chr20_47704546_47706283_+	0.0138742	0	0	0	0	0	0	0.0252668	0	0	0	0.0306293	0.0493601	0	0	0	0	0	0	0	0.020898	0.0214371	0.0144413	0	0	0.0292036	0	0	0.0238345	0.011862	0.0291478	0	0.0332544	0	0	0	0	0.0238294	0	0	0.0168679	0.0157423	0.0554369	0	0	0	0	0	0	0	0.0210745	0	0
chr20_47707279_47711500_+	0.0138742	0	0.0175097	0	0	0.0277848	0	0.0252668	0	0.0188103	0	0.0765733	0.02468	0	0	0	0	0	0.0114316	0	0	0.0750298	0.0433239	0.0125433	0.030749	0.0438055	0	0.0410284	0.047669	0.106758	0.0728696	0	0	0.0760587	0.0467615	0	0.0493724	0.0714882	0	0.015223	0.101207	0.0314847	0	0	0	0.0162928	0	0.0131638	0.0138394	0	0.0210745	0.0407849	0.0186956
chr20_47708583_47711500_+	0	0.0329202	0.0350194	0	0	0.0555696	0.01691	0.0126334	0	0	0	0.0153147	0.02468	0	0	0	0	0	0	0.0527132	0.010449	0.0750298	0	0	0	0.0876109	0	0	0.0238345	0.11862	0	0	0.0221696	0.0608469	0.0467615	0	0	0.0238294	0	0.015223	0.0506037	0.0629694	0	0.0610842	0	0	0.0330779	0	0	0	0.126447	0	0.0560868
chr20_47752370_47782822_-	0.0277484	0.0987605	0.105058	0.0525734	0.208541	0.0833544	0.13528	0.0758005	0.0938836	0	0.11697	0.168461	0	0.014395	0.0909702	0.086459	0.0271852	0.0782276	0.0228632	0.0702843	0.073143	0.246526	0.129972	0.0250867	0.122996	0.306638	0	0.184628	0.0715035	0.189792	0.0582956	0.0647082	0.0665087	0.0456352	0.140285	0.0367788	0.0658298	0.190635	0.124569	0.15223	0.101207	0.047227	0.221748	0.122168	0.0673695	0.0977568	0.0330779	0.0526551	0.0691969	0.0356938	0.0632236	0.0815699	0.0560868
chr20_47988878_47991529_-	0	0	0	0.0175245	0.0173785	0	0	0	0.0187767	0.0564308	0.01671	0	0	0.014395	0	0.0288197	0	0.0156455	0.0114316	0	0.041796	0	0.0433239	0.0125433	0	0	0.116122	0.0410284	0	0	0	0.0431388	0	0	0	0	0.0329149	0	0	0	0	0	0	0	0	0.0162928	0	0	0	0.107081	0	0.0407849	0
chr20_48256215_48257202_-	0	0	0.0350194	0	0	0.0277848	0	0.0252668	0	0.0376205	0	0.0153147	0	0.02879	0	0	0.0135926	0	0	0	0	0.0428742	0	0	0	0.0876109	0.0387074	0.0205142	0.047669	0.023724	0.0145739	0	0	0	0.0350712	0	0	0	0	0	0.0337358	0.0314847	0.0554369	0.0203614	0.044913	0.0651712	0	0	0	0.0356938	0	0	0.0373912
chr20_50234029_50235582_-	0.0277484	0	0.0350194	0	0	0	0	0	0	0	0	0.0153147	0	0	0	0	0.0271852	0	0	0	0	0.0214371	0	0	0	0.0292036	0	0	0.0238345	0.011862	0	0	0	0.0152117	0.0233808	0	0	0	0	0.015223	0	0.0157423	0	0	0	0	0	0	0.0138394	0	0	0	0
chr20_50234029_50245611_-	0.0138742	0	0.0350194	0	0	0	0	0	0	0.0376205	0	0.0153147	0.02468	0	0	0	0	0	0	0	0	0.0643112	0	0.0125433	0	0.0584073	0	0	0.0238345	0.071172	0.0291478	0.0215694	0.0221696	0.0152117	0.0467615	0	0.0329149	0.0476588	0.0498275	0.015223	0.0337358	0.0157423	0	0	0.0224565	0	0	0	0	0	0.0210745	0	0
chr20_50255882_50307358_-	0.069371	0.0329202	0.0175097	0.0350489	0.0347569	0.166709	0.0338201	0	0.0187767	0.0376205	0.05013	0.0612586	0	0	0.0682276	0.0576394	0.0271852	0.0938731	0.0342948	0.0702843	0.010449	0.0750298	0.0288826	0.03763	0.122996	0.116815	0.0387074	0.0615426	0.047669	0.154206	0.0728696	0.0215694	0.0110848	0.0608469	0.128594	0	0.0822873	0.0953176	0.0498275	0	0.0506037	0.110196	0	0.0407228	0.044913	0.11405	0	0.0131638	0.0691969	0.0356938	0.147522	0.0407849	0.16826
chr20_50273477_50307358_-	0.152616	0.0329202	0.262645	0.0525734	0.0347569	0.305633	0.0507301	0.0758005	0.150214	0.0376205	0.05013	0.199091	0.0740401	0.05758	0.0682276	0.086459	0.0407778	0.031291	0.057158	0.0878554	0.073143	0.257245	0.0866479	0.0878033	0.061498	0.467258	0	0.205142	0.214511	0.213516	0.160313	0.129416	0.199526	0.167329	0.30395	0.0919469	0.246862	0.357441	0.149482	0.182676	0.168679	0.188908	0.166311	0.0407228	0.0224565	0.260685	0.0330779	0.0789826	0.179912	0.0356938	0.337193	0.0407849	0.0186956
chr20_50286536_50307358_-	0.0138742	0.0493803	0.0525291	0.0175245	0	0.138924	0.10146	0.0505337	0.11266	0.0188103	0.05013	0.107203	0	0.02879	0.0454851	0	0.0135926	0	0.0228632	0.0351422	0.020898	0.107185	0.0433239	0.0501733	0.030749	0.189824	0	0	0.095338	0.094896	0.0582956	0.0215694	0.0775935	0.0912704	0.0701423	0	0.115202	0.262123	0.0498275	0.15223	0.134943	0	0	0.0203614	0	0.11405	0.0661558	0.0263275	0.0968757	0.0356938	0.0842982	0	0.112174
chr20_50290692_50292747_-	0.0277484	0.0493803	0.105058	0.0175245	0.0173785	0.166709	0.11837	0.0379003	0.0375534	0.0376205	0.05013	0.122517	0	0.014395	0	0.0576394	0.0543704	0.0625821	0.0457264	0.122998	0.031347	0.225089	0.0722066	0.0250867	0.061498	0.233629	0.0774147	0.143599	0.0715035	0.189792	0.0874435	0.0215694	0.110848	0.0760587	0.151975	0.0183894	0.0822873	0.142976	0.0747412	0.0608919	0.118075	0.110196	0	0.0203614	0.112283	0.0651712	0	0	0.0415182	0.0356938	0.252895	0.0203925	0.0747824
chr20_50290692_50307358_-	0.0277484	0.0823004	0.0175097	0.0876223	0.0347569	0.0833544	0.0845502	0.0884339	0.150214	0.0188103	0.03342	0.0765733	0.0493601	0.05758	0	0.0576394	0.135926	0.031291	0.0457264	0.0351422	0.020898	0.214371	0.129972	0.0501733	0.0922471	0.204426	0.116122	0.123085	0.0715035	0.154206	0.0728696	0.0215694	0.0221696	0.0760587	0.116904	0.0183894	0.13166	0.119147	0.0747412	0.0456689	0.151811	0.0157423	0.0554369	0	0.044913	0.11405	0.0330779	0.0394913	0.110715	0.0356938	0.147522	0.0407849	0.0747824
chr20_50292671_50307358_-	0	0.0164601	0	0	0	0	0	0	0.0375534	0	0	0	0	0.014395	0	0	0	0	0	0.0351422	0	0.0214371	0.0144413	0.0250867	0.030749	0.0438055	0	0	0.0238345	0.023724	0.0145739	0.0215694	0.0110848	0.0304235	0.0116904	0	0.0329149	0.0238294	0.0249137	0.0456689	0.0168679	0.0314847	0	0	0	0	0	0	0.0138394	0	0.0210745	0.0203925	0.0186956
chr20_50305603_50314021_-	0.0138742	0.0164601	0.0175097	0	0.0173785	0.0277848	0	0	0	0	0.03342	0	0	0	0	0	0	0	0	0	0	0.0321556	0	0	0	0	0	0	0.0238345	0	0.0145739	0	0.0221696	0.0152117	0.0233808	0	0	0.0238294	0	0	0.0168679	0	0	0	0	0.0325856	0	0	0	0.0356938	0.0421491	0.0203925	0
chr20_50329505_50346517_-	0.0138742	0.0987605	0.0700388	0.0350489	0.0173785	0.0277848	0	0.0126334	0.0563301	0.0376205	0.01671	0.0765733	0.02468	0.02879	0.0682276	0.115279	0.0135926	0	0.0114316	0.0527132	0.062694	0.0428742	0.0722066	0.03763	0.0922471	0.0876109	0.116122	0	0.190676	0.023724	0.0437217	0	0.0221696	0.0304235	0.0701423	0.0367788	0.0822873	0.119147	0.0249137	0.0304459	0	0	0.221748	0.0203614	0	0.0488784	0.0661558	0	0.0138394	0.0713876	0.0632236	0.0203925	0
chr20_50342358_50346517_-	0.0138742	0	0	0.0350489	0	0	0.0338201	0.0252668	0.0187767	0	0	0	0	0.014395	0	0.0288197	0.0135926	0	0	0	0	0.0214371	0.0288826	0.0250867	0	0.0292036	0	0	0.0238345	0.047448	0.0291478	0	0	0	0	0.0183894	0.0164575	0	0	0.015223	0.0168679	0.0157423	0	0	0.044913	0	0	0	0	0	0.0421491	0.0407849	0.0186956
chr20_52601826_52612589_-	0	0.0164601	0	0.0175245	0	0	0.01691	0	0	0	0	0.0306293	0	0.02879	0.0227425	0	0	0.0156455	0.0114316	0.0351422	0.010449	0	0	0	0	0.0438055	0	0.0205142	0	0	0	0	0	0	0.0116904	0	0	0	0	0	0	0	0	0.0407228	0	0	0.0330779	0.0131638	0	0.0356938	0	0.0203925	0
chr20_57014001_57016139_+	0.110994	0.0658403	0.245136	0.0700978	0.139028	0.305633	0.0845502	0.113701	0.225321	0.0752411	0.1671	0.168461	0.14808	0.158345	0.0454851	0.086459	0.244667	0.0156455	0.0800211	0.122998	0.062694	0.43946	0.101089	0.0501733	0.153745	0.613277	0.232244	0.184628	0.524359	0.462618	0.102017	0.0647082	0.155187	0.0912704	0.30395	0.0183894	0.0987447	0.142976	0.19931	0.167453	0.455434	0.141681	0.0554369	0.162891	0.179652	0.11405	0.0661558	0.0394913	0.0968757	0.142775	0.46364	0.0611774	0.16826
chr20_58318162_58330419_+	0.0554968	0.0164601	0.0700388	0.0350489	0	0.0277848	0.01691	0	0.0563301	0	0.08355	0.0153147	0	0.014395	0.0227425	0	0.0271852	0.0156455	0.057158	0.105426	0.031347	0.0643112	0.0288826	0.0125433	0.030749	0.0584073	0.0387074	0.0205142	0.047669	0.047448	0.0437217	0.0215694	0.0665087	0.0456352	0.0350712	0	0.0493724	0.166806	0.0498275	0.0456689	0.0843396	0.0314847	0	0.0407228	0.044913	0	0	0	0	0	0.0842982	0.0203925	0
chr20_58342241_58349545_+	0.069371	0	0.0350194	0.0175245	0	0.0277848	0	0.0252668	0.0751069	0	0	0.107203	0.02468	0.014395	0.0227425	0	0	0.0469365	0.0228632	0.0175711	0	0.0643112	0.0577653	0.0250867	0.030749	0.131416	0	0.0410284	0.095338	0.05931	0.0582956	0	0	0	0.0467615	0	0.0822873	0.142976	0.0747412	0.0304459	0.0843396	0.047227	0	0	0	0.0488784	0	0	0.0138394	0	0.0421491	0.0407849	0.0186956
chr20_58348334_58349545_+	0.0554968	0.0493803	0.157587	0.0700978	0	0.138924	0.01691	0.0758005	0.11266	0	0.01671	0.321608	0.02468	0.05758	0.0454851	0.0576394	0.0543704	0.0156455	0.0457264	0.0351422	0	0.171497	0.0722066	0.100347	0.030749	0.248231	0	0.0820568	0.190676	0.320274	0.0874435	0.0647082	0.0775935	0.167329	0.257188	0	0.0658298	0.0714882	0.099655	0.121784	0.202415	0.157423	0.0554369	0	0.0898261	0.0488784	0.0661558	0.0263275	0.0830363	0.142775	0.0842982	0.0203925	0.130869
chr20_58415424_58416590_+	0.0554968	0.0329202	0.0875484	0.0175245	0.0173785	0.138924	0.0676401	0.113701	0.11266	0.112862	0.08355	0.122517	0.1234	0.02879	0.0682276	0.144098	0.067963	0.031291	0.0342948	0.0702843	0.114939	0.300119	0.144413	0.0627166	0.184494	0.408851	0.0774147	0.225656	0.119173	0.23724	0.145739	0.0431388	0.155187	0.106482	0.198737	0	0.13166	0.166806	0.124569	0.106561	0.118075	0.0944541	0.166311	0.0407228	0.044913	0.081464	0.0992337	0.0131638	0.0415182	0.214163	0.0842982	0.0815699	0.112174
chr20_60572606_60589763_-	0.0277484	0	0.0175097	0	0	0	0	0.0126334	0	0	0	0.0153147	0	0	0	0	0	0.0156455	0	0	0	0	0	0.0125433	0	0	0.0387074	0	0.0238345	0.023724	0.0145739	0.0215694	0.0221696	0	0.0233808	0	0	0	0.0249137	0.0304459	0	0	0	0	0.0224565	0.0162928	0.0330779	0.0131638	0.0138394	0.0713876	0	0.0203925	0
chr20_60714131_60716000_-	0.194239	0.246901	0.245136	0.210293	0.295434	0.138924	0.21983	0.101067	0.150214	0.206913	0.1671	0.275664	0.14808	0.11516	0.136455	0.259377	0.149519	0.109519	0.182905	0.105426	0.125388	0.225089	0.245502	0.18815	0.184494	0.233629	0.116122	0.225656	0.333683	0.154206	0.349774	0.172555	0.155187	0.0456352	0.198737	0.183894	0.329149	0.285953	0.0249137	0.274013	0.118075	0.125939	0.332621	0.203614	0.202109	0.276978	0.430013	0.0394913	0.262948	0.214163	0.316118	0.122355	0.112174
chr20_60831113_60838747_+	0.0138742	0	0.0525291	0.0175245	0	0.0555696	0	0.0126334	0.0375534	0.0188103	0	0.0306293	0.02468	0.02879	0	0	0.0407778	0.0156455	0	0.0175711	0.010449	0.0643112	0	0	0	0.102213	0	0.0615426	0.047669	0.011862	0.0145739	0	0.0110848	0.0456352	0.0116904	0	0	0	0.0249137	0	0.0168679	0.0944541	0	0	0.0224565	0.0325856	0	0.0263275	0	0	0.0210745	0.0203925	0.0186956
chr20_61574339_61575044_+	0	0	0	0	0	0.0277848	0.0338201	0	0	0	0	0.0306293	0	0.014395	0	0.0288197	0	0	0.0228632	0	0	0.0428742	0.0144413	0.0125433	0.030749	0.0146018	0	0	0.047669	0.05931	0.0145739	0	0	0.0304235	0	0	0	0.0476588	0	0	0	0.0314847	0	0	0	0.0325856	0	0.0131638	0.0138394	0	0	0	0.0186956
chr20_62073759_62078190_-	0.0277484	0	0.0175097	0	0	0	0	0	0	0	0	0.0612586	0	0	0	0	0.0407778	0	0	0	0	0	0	0	0	0.0146018	0	0	0.0238345	0	0.0145739	0	0.0221696	0	0.0116904	0	0	0.0476588	0	0	0.0168679	0	0	0	0	0	0	0	0	0	0.0210745	0	0.0373912
chr20_62273596_62275150_-	0.0138742	0.0493803	0	0	0.0521354	0	0	0	0	0.0188103	0	0	0	0.043185	0	0	0	0	0.0114316	0	0.010449	0	0	0	0	0	0	0	0	0	0	0	0	0	0	0.0551681	0	0	0	0.015223	0.0337358	0	0	0	0	0	0	0	0.0138394	0	0	0.0203925	0
chr20_62407031_62422143_-	0.180365	0.0329202	0.105058	0.0350489	0.0347569	0.361202	0.01691	0.0631671	0.0938836	0.0376205	0.05013	0.260349	0.0493601	0.02879	0.0227425	0.115279	0.231074	0.031291	0.102884	0	0.020898	0.267963	0.0433239	0.0125433	0.030749	0.306638	0	0	0.26218	0.320274	0.218609	0	0.0443391	0.0608469	0.151975	0	0.164575	0.548076	0.19931	0.25879	0.0674716	0.157423	0.0554369	0.0407228	0.0673695	0.162928	0.0992337	0.0789826	0.124554	0	0.147522	0.0815699	0.0747824
chr20_62421174_62422143_-	0.0138742	0	0.0175097	0	0	0	0	0	0	0	0	0.045944	0	0	0	0	0.0271852	0	0	0	0	0	0	0	0	0.0730091	0	0	0	0.023724	0	0	0.0110848	0	0	0	0	0.0238294	0.0249137	0.0304459	0	0.0157423	0	0	0	0	0	0.0131638	0	0	0	0	0
chr20_62559688_62562375_+	0.0277484	0.0164601	0.0525291	0	0	0.0555696	0	0.0505337	0.0375534	0.0188103	0.01671	0.0153147	0.02468	0.014395	0	0	0.108741	0	0	0.0175711	0	0.0964669	0.0288826	0	0.030749	0.0730091	0.0387074	0.0205142	0.0715035	0.083034	0.0145739	0.0431388	0.0554239	0.0456352	0.116904	0	0.0329149	0.142976	0.149482	0.0456689	0.101207	0.0629694	0	0.0203614	0	0.0162928	0.0330779	0.0131638	0.0276788	0	0.0842982	0.0203925	0.0373912
chr20_7976673_7990962_-	0	0.0164601	0.0175097	0.0700978	0	0	0.0507301	0.0126334	0.0563301	0.0564308	0.05013	0.0153147	0	0	0.0454851	0.0288197	0.0135926	0.031291	0	0.0175711	0.041796	0	0.0433239	0.0250867	0.061498	0.0292036	0	0.0615426	0	0.023724	0	0.0431388	0.0332544	0	0.0233808	0.0183894	0.0987447	0	0	0.015223	0.0168679	0	0.0554369	0	0	0	0.0992337	0	0.0138394	0.0713876	0	0.0407849	0
chr20_8720991_8746005_+	0	0.0329202	0	0	0.0173785	0	0.0676401	0	0.0375534	0	0.06684	0	0.0493601	0	0	0	0	0.031291	0.0114316	0.0351422	0.010449	0	0.0577653	0.0250867	0.030749	0	0.0387074	0.0205142	0	0	0	0.0215694	0	0	0	0	0.0493724	0	0	0	0	0	0.0554369	0.0203614	0	0	0.0661558	0	0	0.0356938	0	0	0
chr20_9317773_9319684_+	0.0138742	0	0.0350194	0.0350489	0.0173785	0.111139	0.0338201	0.0252668	0.0563301	0.0376205	0	0.0612586	0	0.014395	0	0	0.0815556	0	0.0114316	0	0.010449	0.117904	0	0.0125433	0	0.0584073	0	0	0.095338	0.035586	0.0728696	0	0.0110848	0.106482	0.0935231	0	0.0164575	0.119147	0	0.015223	0.0843396	0.0314847	0	0.0203614	0.0673695	0.0162928	0.0330779	0	0	0	0.0210745	0.0203925	0.0186956
chr20_9351861_9382237_+	0.0416226	0	0	0	0	0.111139	0	0.0126334	0	0	0	0.0153147	0	0	0	0	0.0135926	0	0	0	0	0.0643112	0	0	0	0.0876109	0	0	0	0.035586	0.0291478	0	0.0110848	0	0.0350712	0	0	0.0238294	0.0249137	0.015223	0.0337358	0.0157423	0	0	0	0	0	0	0.0276788	0	0.126447	0	0.0373912
chr20_9351861_9404599_+	0	0	0.0350194	0	0	0.0277848	0	0	0	0	0	0.045944	0	0	0	0	0	0	0	0	0	0.0214371	0	0	0	0.0730091	0	0	0.0238345	0.011862	0.0437217	0	0.0332544	0	0.0116904	0	0	0.0238294	0.0249137	0.015223	0.0168679	0.0157423	0	0	0.0224565	0	0	0.0131638	0.0138394	0	0.0210745	0	0.0373912
chr20_9417649_9424890_+	0	0	0	0	0	0	0	0	0	0	0	0.045944	0	0	0	0	0	0	0	0	0	0.0857483	0	0	0	0.0292036	0	0	0.0238345	0.011862	0	0	0	0.0304235	0	0	0	0.0238294	0.0249137	0	0.0506037	0	0	0	0	0	0	0	0.0276788	0	0.0632236	0	0
chr20_9538255_9547031_-	0.0971194	0.0823004	0.0175097	0.15772	0.22592	0.166709	0.0338201	0.0379003	0.187767	0.0188103	0.06684	0.0765733	0.0493601	0.05758	0.113713	0	0.0815556	0.031291	0.0457264	0.0878554	0.094041	0.203652	0.129972	0.07526	0.122996	0.292036	0	0.307713	0.119173	0.201654	0.247756	0.0862775	0.0997631	0.197753	0.0935231	0.0367788	0.13166	0.0476588	0.149482	0.0761148	0.236151	0.20465	0	0	0.0224565	0.0977568	0.0661558	0	0.0830363	0.178469	0.168596	0.0203925	0.149565
chr20_9691934_9711325_-	0	0	0.0175097	0	0	0.0555696	0	0	0	0	0	0.0153147	0	0	0	0	0	0	0	0	0	0	0.0144413	0.0125433	0	0	0	0	0	0.035586	0	0.0215694	0.0110848	0.0152117	0.0116904	0	0	0.0476588	0	0	0	0.0157423	0	0	0	0	0	0	0.0276788	0	0.0210745	0.0203925	0.0373912
chr21_11047481_11049621_-	0.069371	0	0.0175097	0.0350489	0.0347569	0.0277848	0	0.0126334	0.0187767	0	0	0	0	0.014395	0	0	0.0135926	0	0	0	0	0.0535927	0	0	0	0.0292036	0.0387074	0	0	0.142344	0	0	0.0110848	0.0304235	0	0	0.0164575	0	0	0.015223	0.0168679	0.0157423	0.0554369	0.0203614	0	0.0162928	0.0330779	0	0.0276788	0	0.0210745	0	0.0186956
chr21_16386665_16415895_-	0.069371	0.0164601	0.122568	0.0700978	0.0521354	0.111139	0.0676401	0.0505337	0.0563301	0.112862	0.03342	0.122517	0.0987202	0.0719749	0.0682276	0.086459	0.067963	0.109519	0.102884	0.0702843	0.062694	0.225089	0.0433239	0.03763	0.122996	0.131416	0.0387074	0.225656	0.190676	0.154206	0.116591	0.0647082	0.0886783	0.0456352	0.0818327	0	0.13166	0.0714882	0.174396	0	0.269887	0.0787117	0.110874	0.101807	0.0673695	0.0325856	0.0992337	0	0.0138394	0.0356938	0.105373	0.0611774	0.093478
chr21_17135210_17138460_+	0.110994	0.0493803	0.157587	0.0876223	0.0521354	0.111139	0.0845502	0.126334	0.0938836	0.0752411	0.10026	0.107203	0.17276	0.0863699	0.0227425	0.0288197	0.244667	0.0625821	0.057158	0.122998	0.041796	0.300119	0.0144413	0.125433	0.0922471	0.292036	0.0387074	0.205142	0.0715035	0.308412	0.0874435	0.0431388	0.0997631	0.121694	0.151975	0.0551681	0.115202	0.0953176	0.149482	0.15223	0.286754	0.141681	0.0554369	0.101807	0.0673695	0.228099	0.0330779	0.0263275	0.152233	0	0.189671	0.0815699	0.0747824
chr21_17150223_17214859_+	0	0	0	0.0175245	0	0	0	0.0252668	0.0187767	0	0.01671	0.0153147	0	0.014395	0	0.0288197	0	0.0156455	0	0.0175711	0.020898	0.0107185	0.0144413	0	0	0	0	0.0410284	0	0	0	0	0.0110848	0.0152117	0.0116904	0	0.0329149	0.0238294	0	0.015223	0	0.0157423	0.0554369	0	0	0.0162928	0	0	0.0138394	0	0.0421491	0	0.0186956
chr21_17205667_17214859_+	0.0138742	0	0.0175097	0	0	0.138924	0	0	0.0375534	0	0	0.0612586	0.0493601	0	0	0	0	0.0156455	0.0114316	0.0351422	0	0.139341	0.0144413	0.0250867	0.030749	0.16062	0	0.0615426	0.047669	0.094896	0.0145739	0	0.0221696	0.0608469	0.0584519	0	0.0658298	0.190635	0	0	0.0337358	0.047227	0.0554369	0	0.0673695	0.0162928	0	0.0131638	0	0.0356938	0.0842982	0	0.0560868
chr21_22652898_22664561_+	0	0.0164601	0	0.0350489	0.0173785	0.0555696	0.0507301	0.0379003	0.0563301	0.0188103	0.01671	0	0	0.05758	0.0454851	0.0576394	0.0135926	0	0.0342948	0.0527132	0.073143	0.0643112	0.0433239	0.07526	0	0.0438055	0	0.0410284	0	0	0	0.0647082	0	0	0.0116904	0	0.115202	0	0	0.0456689	0	0	0.0554369	0.0407228	0	0.0651712	0	0	0.0138394	0	0.0210745	0	0
chr21_22782594_22804601_+	0	0.0329202	0	0.0525734	0.0347569	0	0.0338201	0.0126334	0.0375534	0.0564308	0.03342	0.0153147	0.02468	0.02879	0	0	0.0135926	0	0	0.0175711	0.010449	0.0214371	0.0288826	0.03763	0.184494	0.0438055	0	0.0820568	0	0.011862	0.0145739	0.0215694	0	0	0.0116904	0.0367788	0.0822873	0.0476588	0	0.0304459	0	0	0.110874	0	0	0.0162928	0	0	0	0	0	0.0203925	0
chr21_27269885_27284274_-	0.0138742	0.0164601	0	0	0.0173785	0.0277848	0.0338201	0	0.0187767	0.0188103	0.05013	0.045944	0.02468	0.014395	0.0454851	0.0576394	0	0.0156455	0.0114316	0.0351422	0.020898	0.0428742	0	0.0125433	0.030749	0.0146018	0	0.0410284	0	0.011862	0.0291478	0	0	0.0152117	0	0.0183894	0.0658298	0	0	0	0.0168679	0	0.110874	0.0203614	0	0.0325856	0.0330779	0	0	0	0	0	0
chr21_27326904_27328069_-	0	0.0493803	0	0.0175245	0.0347569	0	0	0.0126334	0.0563301	0.0188103	0.03342	0.0153147	0	0.014395	0.0227425	0	0	0.031291	0.0114316	0.0527132	0.020898	0.0107185	0	0	0	0	0	0.0205142	0.0238345	0	0	0.0647082	0	0	0	0	0.0164575	0.0714882	0	0	0	0.0157423	0	0	0.0224565	0.0325856	0	0	0	0.0713876	0.0210745	0	0
chr21_27326904_27354790_-	0	0.0329202	0.0175097	0.0175245	0.0347569	0.0833544	0.0676401	0.0126334	0.0187767	0.0188103	0.03342	0.0153147	0.02468	0	0.0454851	0	0.0135926	0.0156455	0.0228632	0	0.010449	0.0321556	0.0288826	0.03763	0.030749	0.0730091	0	0.0615426	0	0.047448	0	0.0215694	0.0110848	0	0.0116904	0	0.0329149	0	0	0.015223	0.0337358	0	0	0.0407228	0	0.0488784	0	0.0131638	0.0276788	0.107081	0	0.0203925	0.0186956
chr21_27326904_27372497_-	0.0277484	0.0987605	0.0350194	0.192769	0.156406	0.0277848	0.10146	0.0252668	0.11266	0.112862	0.06684	0.0153147	0.0493601	0.02879	0	0.086459	0.0271852	0.0469365	0.114316	0.0878554	0.094041	0.0321556	0.0433239	0.175607	0.030749	0.0584073	0.0774147	0.123085	0.0715035	0.035586	0.0437217	0.0862775	0	0.0304235	0	0.0551681	0.279777	0.0238294	0.0249137	0.0608919	0.0168679	0	0.221748	0.0610842	0.044913	0.130342	0.231545	0	0.0276788	0	0.0210745	0.101962	0.0186956
chr21_27347383_27372497_-	0.0138742	0.0823004	0.0175097	0.0700978	0.0695138	0	0.0676401	0	0.11266	0.0188103	0	0.0306293	0.0493601	0.0719749	0	0.0288197	0.0407778	0.031291	0.0342948	0.122998	0.062694	0.0321556	0.0722066	0.0501733	0.0922471	0.0438055	0.0774147	0.0820568	0.047669	0.05931	0.0291478	0.0862775	0.0110848	0.0304235	0.0116904	0	0.115202	0.0476588	0	0.0456689	0.0168679	0.0629694	0.110874	0.0203614	0.0224565	0.0977568	0	0	0.0553576	0.0356938	0.0421491	0.0407849	0.0560868
chr21_27423316_27425664_-	0.0138742	0.0493803	0.0175097	0.0525734	0	0.0277848	0.0338201	0.0884339	0.131437	0.0188103	0.06684	0.137832	0.0740401	0.043185	0.0454851	0.086459	0.0271852	0.0469365	0.0342948	0.140569	0.125388	0.117904	0.0722066	0.0627166	0.184494	0.175222	0.0774147	0.0410284	0.0238345	0.094896	0	0.0215694	0.0110848	0.0304235	0.0584519	0.0735575	0.0987447	0.0476588	0.0249137	0.0304459	0.0337358	0.0157423	0.0554369	0.0814456	0	0.0325856	0.0330779	0.0131638	0.0276788	0.0356938	0.0421491	0.0203925	0.0186956
chr21_29816469_29818793_-	0	0.0164601	0	0.0175245	0	0	0	0	0	0	0.01671	0	0.02468	0.014395	0	0	0.0135926	0.0156455	0	0	0.031347	0	0.0144413	0.03763	0.061498	0	0	0	0	0.011862	0	0.0647082	0.0110848	0	0	0.0735575	0.0493724	0	0	0.0456689	0.0168679	0	0	0.0203614	0	0.0488784	0	0	0.0138394	0	0	0.0407849	0
chr21_30324482_30329798_-	0	0	0	0	0.0173785	0	0	0.0126334	0.0375534	0	0	0	0.0493601	0	0	0	0.0135926	0.0156455	0.0114316	0	0	0.0321556	0	0.0250867	0	0.0438055	0.0387074	0	0	0.011862	0.0145739	0	0.0110848	0.0152117	0.0116904	0	0	0	0	0	0	0.0314847	0	0	0	0	0	0	0	0	0.0210745	0	0
chr21_30358460_30359255_-	0.0138742	0	0	0	0	0	0	0	0	0.0564308	0	0	0	0.014395	0	0	0	0	0.0114316	0	0	0.0214371	0.0144413	0	0	0.0292036	0	0.0205142	0	0.023724	0	0	0	0	0	0	0	0	0.0249137	0.0304459	0.0337358	0.0157423	0	0	0	0.0651712	0.0330779	0	0	0	0.0210745	0	0
chr21_30693542_30702014_+	0.721459	0.230441	0.57782	0.210293	0.399704	0.305633	0.507301	0.227402	0.413088	0.206913	0.1671	0.42881	0.2468	0.23032	0.0682276	0.288197	0.31263	0.0782276	0.28579	0.122998	0.177633	0.460897	0.649859	0.426473	0.891722	1.02213	0.116122	0.759025	0.667366	0.53379	0.874435	0.603943	0.576409	0.2586	0.420854	0.275841	0.888703	0.834029	0.423534	0.715479	0.286754	0.53524	0.277184	0.122168	0.336848	0.847226	0.562324	0.250112	0.44286	0.178469	0.653311	0.387457	0.224347
chr21_30698380_30702014_+	0.0416226	0.0164601	0.0875484	0	0.0347569	0.0277848	0.01691	0.0252668	0	0	0.01671	0	0	0	0	0.0576394	0	0	0	0.0175711	0.010449	0.0107185	0.0144413	0	0.061498	0.102213	0	0.0410284	0.0238345	0.011862	0.102017	0.0215694	0.0221696	0.0152117	0	0	0.0164575	0.0476588	0.0498275	0.015223	0.0168679	0	0	0	0.0224565	0	0	0	0	0	0.0210745	0	0
chr21_32524954_32525452_-	0.0277484	0	0.0525291	0	0	0	0	0	0	0	0	0.0306293	0	0	0	0	0.0407778	0	0.0114316	0	0	0.0107185	0.0144413	0	0	0.0146018	0	0	0.095338	0	0.0291478	0	0.0221696	0.0152117	0.0350712	0.0183894	0	0	0.0498275	0.0456689	0.0168679	0	0	0	0.0224565	0.0162928	0.0330779	0.0131638	0	0	0.0210745	0.0203925	0.0186956
chr21_32524954_32537382_-	0.0138742	0	0.0525291	0	0	0	0	0.0379003	0	0	0	0	0	0	0	0	0	0	0	0	0	0.0321556	0	0	0	0.0292036	0	0	0.0715035	0.023724	0.0291478	0	0.0110848	0	0	0	0	0.0476588	0.0249137	0.015223	0.0337358	0.0157423	0	0	0	0	0	0	0	0	0.0421491	0	0
chr21_32524954_32575328_-	0.0138742	0	0.0175097	0	0	0	0	0.0126334	0	0	0	0.0153147	0	0	0	0	0	0	0	0	0	0.0107185	0	0	0	0.0584073	0	0	0	0.035586	0.0145739	0	0.0110848	0.0152117	0.0116904	0	0	0.0953176	0	0.0304459	0.0168679	0	0	0	0	0	0	0	0	0	0.0632236	0	0
chr21_32526565_32575328_-	0	0	0.0350194	0	0	0.0277848	0	0.0252668	0	0	0	0.0306293	0	0	0	0	0	0	0	0	0	0.0535927	0	0	0	0.0584073	0	0	0	0.035586	0	0	0.0110848	0.0152117	0.0467615	0	0	0.0238294	0	0	0.0168679	0.0314847	0	0	0.044913	0	0	0.0131638	0.0276788	0	0.0421491	0	0.0373912
chr21_32537279_32567621_-	0.16649	0.0658403	0.0875484	0.0350489	0.0347569	0.250063	0.0676401	0.101067	0.0563301	0.0752411	0.05013	0.382867	0.02468	0.043185	0	0.0576394	0.285445	0.0156455	0.0457264	0.0878554	0.031347	0.225089	0.0722066	0.07526	0.153745	0.408851	0	0.0205142	0.286014	0.272826	0.204035	0.0647082	0.110848	0.121694	0.198737	0	0.0658298	0.452759	0.0747412	0.334905	0.168679	0.0787117	0.0554369	0.0407228	0.157196	0.130342	0	0.0789826	0.166073	0	0.421491	0.0611774	0.093478
chr21_32537279_32575328_-	0.138742	0.0823004	0.280155	0.0700978	0.0695138	0.361202	0.18601	0.227402	0.0563301	0.0188103	0.03342	0.474754	0.14808	0.02879	0	0	0.122333	0	0.0457264	0.0351422	0	0.342993	0.0577653	0.0250867	0.122996	0.657082	0	0.0205142	0.691201	0.462618	0.349774	0.0215694	0.133017	0.167329	0.350712	0.0183894	0.0329149	0.643394	0.224224	0.350128	0.421698	0.173166	0.221748	0.122168	0.0898261	0.0651712	0.0330779	0.118474	0.138394	0.0356938	0.442566	0.122355	0.16826
chr21_32537279_32590015_-	0.069371	0	0.0175097	0	0	0.111139	0	0.0631671	0	0.0188103	0	0.107203	0	0	0	0	0	0	0	0	0	0.0214371	0	0	0	0.0730091	0	0	0.0715035	0.05931	0.0582956	0	0.0110848	0.0304235	0.0467615	0	0	0.0714882	0	0.0913378	0.0168679	0.047227	0	0	0.0224565	0.0162928	0	0.0131638	0.0553576	0	0.0842982	0	0
chr21_32537279_32598266_-	0.0416226	0	0.0350194	0	0	0.0555696	0	0	0	0	0	0.0153147	0	0	0	0	0	0	0	0	0	0.0107185	0	0	0	0.0292036	0	0	0	0.023724	0.0291478	0	0	0.0152117	0	0	0	0.0476588	0	0.0304459	0	0	0	0	0	0	0	0	0	0	0	0	0
chr21_32554738_32567621_-	0.0416226	0.0658403	0.105058	0	0.0173785	0.166709	0.0507301	0.0758005	0.0375534	0.0376205	0.01671	0.199091	0.02468	0.02879	0.0454851	0	0.163111	0	0.0114316	0.0175711	0.020898	0.0857483	0.0144413	0.0125433	0	0.189824	0.0387074	0.0205142	0.26218	0.201654	0.102017	0.0215694	0.0997631	0.121694	0.140285	0	0.0493724	0.166806	0.124569	0.0761148	0.151811	0.173166	0	0	0.179652	0.0325856	0	0.0263275	0.179912	0	0.168596	0	0.0186956
chr21_32554738_32575328_-	0.124868	0.0658403	0.262645	0.140196	0.0173785	0.722405	0.15219	0.277935	0.206544	0.0188103	0.03342	0.520698	0.22212	0.02879	0.0454851	0.0576394	0.122333	0.031291	0.0685895	0.105426	0.052245	0.868202	0.0433239	0.0250867	0.061498	1.24116	0.0387074	0.102571	0.595863	1.05572	0.306052	0	0.299289	0.289023	0.280569	0.0183894	0.0658298	0.834029	0.448447	0.25879	0.438566	0.503755	0.0554369	0.0814456	0.202109	0.11405	0.0661558	0.157965	0.110715	0.0713876	0.484715	0.0611774	0.0560868
chr21_32554738_32598266_-	0.0277484	0	0	0	0	0.0277848	0	0	0	0	0	0.0153147	0	0	0	0	0.0271852	0	0	0	0	0	0	0	0	0.0292036	0	0	0	0.023724	0	0	0	0.0152117	0.0116904	0	0	0.0476588	0	0.015223	0.0168679	0	0	0	0	0	0	0.0131638	0.0138394	0	0	0	0.0186956
chr21_32559317_32575328_-	0.0138742	0.0164601	0.0700388	0	0	0.0833544	0.0507301	0.0126334	0	0	0.03342	0.107203	0.0493601	0	0	0	0.0135926	0	0	0.0175711	0.020898	0.182215	0	0	0	0.204426	0	0.0615426	0.0238345	0.130482	0	0.0431388	0.0110848	0.121694	0.0818327	0	0	0.0714882	0.0747412	0.0304459	0.134943	0.0629694	0.0554369	0	0.0224565	0	0	0.0131638	0.0276788	0	0.105373	0	0.093478
chr21_32559317_32590015_-	0.0138742	0	0	0	0	0.0555696	0	0	0	0	0	0	0	0	0	0	0.0271852	0	0	0	0	0.0214371	0.0144413	0	0	0.0584073	0	0	0.047669	0.035586	0	0	0.0110848	0.0304235	0.0116904	0	0	0.0238294	0.0498275	0.0304459	0	0.0157423	0	0	0	0	0	0.0131638	0	0	0	0	0.0186956
chr21_32567540_32575328_-	0	0	0.0350194	0	0	0.0277848	0	0	0	0	0	0.0306293	0.02468	0.014395	0	0	0	0	0	0	0	0.0428742	0	0	0	0.0876109	0	0	0.0238345	0.047448	0	0	0	0.0152117	0.0467615	0	0	0.0238294	0.0498275	0.0456689	0.0843396	0.047227	0	0	0	0	0	0.0131638	0	0	0.0421491	0	0.0373912
chr21_32567540_32598266_-	0.0138742	0	0.0175097	0	0	0.111139	0	0.0126334	0	0	0	0.0153147	0	0	0	0	0.0135926	0	0	0	0	0.0214371	0	0	0	0.0438055	0	0	0.0238345	0.05931	0	0	0.0221696	0.0152117	0	0	0	0.0714882	0	0.015223	0.0674716	0	0	0	0	0	0	0.0131638	0.0276788	0	0.0632236	0	0
chr21_32575224_32598266_-	0	0	0.0175097	0	0	0	0	0	0	0	0	0.0306293	0	0	0	0	0.0271852	0	0	0	0	0.0321556	0	0	0	0.102213	0	0	0.0238345	0.023724	0.0145739	0	0.0110848	0	0.0350712	0	0	0.0714882	0.0249137	0.0456689	0.0337358	0.0314847	0	0	0	0	0	0.0131638	0	0	0.0210745	0	0.0560868
chr21_32582361_32598266_-	0	0	0.0175097	0	0	0.0277848	0	0	0	0	0	0.0306293	0.02468	0	0	0	0.0135926	0	0	0	0	0.0321556	0	0	0	0.0146018	0	0	0.0238345	0.035586	0	0	0	0	0.0116904	0	0	0	0	0.0608919	0	0.047227	0	0	0	0	0	0	0	0	0	0	0.0186956
chr21_32589869_32598266_-	0.110994	0	0.0700388	0	0	0.166709	0	0.0379003	0	0	0	0.168461	0	0	0	0	0.0271852	0	0	0	0	0.225089	0	0	0	0.175222	0	0	0.095338	0.320274	0.116591	0	0.0665087	0.0456352	0.151975	0	0	0.381271	0	0.182676	0.168679	0.173166	0	0	0.044913	0.0162928	0	0.0394913	0.0830363	0	0.252895	0	0
chr21_32595722_32598266_-	0.0138742	0	0.0525291	0	0	0.166709	0	0.0505337	0	0	0	0.183776	0.0987202	0	0	0	0.108741	0	0	0	0	0.0750298	0	0	0	0.233629	0	0	0.238345	0.106758	0.0874435	0	0.0665087	0.152117	0.0350712	0.0183894	0	0.119147	0.124569	0.121784	0.118075	0.0314847	0	0	0.044913	0.0162928	0	0.0394913	0.0415182	0	0.147522	0	0.0373912
chr21_32617804_32624505_-	0.0416226	0.0164601	0.0350194	0	0	0.166709	0	0.0379003	0.0375534	0	0	0.122517	0.02468	0	0	0	0.0407778	0.0156455	0	0	0	0.128622	0.0144413	0	0	0.131416	0.0387074	0	0.0715035	0.29655	0.0291478	0.0215694	0.0110848	0.0152117	0.151975	0.0183894	0.0164575	0.0476588	0.149482	0	0.0843396	0.0944541	0	0	0.044913	0.0325856	0	0.0131638	0.0138394	0	0.189671	0.0407849	0.0186956
chr21_32617804_32639299_-	0.0832452	0	0.0350194	0	0.0347569	0.111139	0	0.0252668	0.0375534	0	0	0.122517	0.02468	0	0	0	0.067963	0	0	0	0	0.0321556	0	0	0.030749	0.219027	0	0	0.214511	0.17793	0.102017	0	0.0665087	0	0.0350712	0	0.0164575	0.166806	0.0498275	0.106561	0.101207	0.0629694	0	0	0	0.0325856	0	0.0526551	0.0415182	0	0.0842982	0	0.0560868
chr21_32617804_32649224_-	0	0	0	0	0	0.0277848	0	0	0	0	0	0.0153147	0	0	0	0	0	0	0	0	0	0.0107185	0	0	0	0.0146018	0	0	0.0238345	0.011862	0.0291478	0	0	0.0304235	0.0350712	0	0	0.0476588	0	0.015223	0	0.0314847	0	0	0	0	0	0	0	0	0.0632236	0	0
chr21_32624058_32624505_-	0.0277484	0	0.0700388	0	0	0.166709	0	0	0	0.0188103	0	0.0306293	0	0	0	0	0.0543704	0.0156455	0	0	0	0.0535927	0.0144413	0	0	0.0876109	0	0.0410284	0.095338	0.047448	0.0582956	0	0.0221696	0.0760587	0	0	0.0164575	0.0476588	0	0.0608919	0.0674716	0.0629694	0	0.0203614	0.0224565	0.0162928	0	0	0.0415182	0	0.0421491	0	0.0373912
chr21_33038821_33040814_+	0	0.0823004	0	0.0175245	0.0868923	0	0.0507301	0.0126334	0.0563301	0.0752411	0.01671	0.0153147	0	0.014395	0	0	0.0271852	0	0	0	0	0.0107185	0.0144413	0.0501733	0.122996	0.0146018	0	0	0	0.023724	0.0291478	0	0	0	0.0116904	0.0735575	0.0493724	0	0	0.0304459	0	0	0	0	0	0.0977568	0.0330779	0	0.0138394	0.0356938	0.0421491	0.0407849	0
chr21_34022494_34025676_-	0.0138742	0	0.0175097	0	0	0.0277848	0	0.0252668	0	0.0188103	0	0.0306293	0	0.02879	0	0	0.0135926	0.0156455	0.0114316	0	0	0.0428742	0.0288826	0.0125433	0	0.0438055	0	0.0205142	0	0.047448	0.0291478	0	0.0332544	0.0152117	0.0584519	0	0	0	0.0249137	0.015223	0.0843396	0.0314847	0	0.0407228	0	0.0325856	0	0	0.0138394	0.0713876	0.0632236	0	0
chr21_34065482_34067592_-	0	0	0.0175097	0	0	0.0277848	0	0	0	0	0	0.0153147	0	0.014395	0	0	0	0	0	0	0	0.0107185	0	0.0125433	0	0.0146018	0	0.0205142	0.119173	0.035586	0	0	0.0110848	0.0152117	0.0116904	0	0.0164575	0.0714882	0	0.0456689	0.0168679	0	0.110874	0	0	0.0325856	0.0330779	0	0.0691969	0	0	0.0203925	0
chr21_34066538_34067592_-	0.0277484	0.0658403	0.105058	0.0350489	0.0173785	0.0833544	0.0338201	0.0379003	0.131437	0.0376205	0.01671	0.107203	0.02468	0.02879	0.0227425	0.0288197	0.067963	0	0	0.0351422	0.052245	0.300119	0.129972	0.03763	0.030749	0.350444	0.0774147	0.0615426	0.0715035	0.332136	0.102017	0.0215694	0.0997631	0.0608469	0.140285	0	0.0493724	0.119147	0.0498275	0.015223	0.202415	0.0157423	0	0	0.0224565	0.0162928	0	0.0131638	0.0276788	0.0356938	0.147522	0.0203925	0.0747824
chr21_34713305_34717666_+	0	0.0329202	0	0.0350489	0	0.0555696	0	0.0252668	0	0	0	0.0306293	0.02468	0	0	0.0288197	0	0	0	0.0351422	0	0.0535927	0.0144413	0.0125433	0	0.0438055	0.0387074	0.0410284	0	0.023724	0.0145739	0	0.0110848	0.0152117	0.0233808	0.0183894	0	0	0	0.015223	0	0.0157423	0	0	0	0	0	0	0.0138394	0	0	0	0
chr21_34713305_34721849_+	0	0	0	0	0	0	0.0507301	0.0126334	0	0	0.01671	0.0306293	0	0	0	0	0.0271852	0.0156455	0	0.0175711	0	0.0214371	0	0	0	0.0146018	0	0.0205142	0	0.023724	0.0291478	0	0.0221696	0	0.0116904	0	0.0164575	0	0	0	0	0.0157423	0.0554369	0	0	0.0162928	0	0	0.0138394	0	0.0421491	0	0.0186956
chr21_34974540_34975843_-	0	0	0.0175097	0	0	0	0	0	0	0	0	0.0153147	0	0.014395	0	0	0	0.0156455	0.0114316	0	0	0.0321556	0	0	0	0.0438055	0	0	0.0238345	0.023724	0.0145739	0	0	0.0304235	0.0233808	0	0.0329149	0	0	0.015223	0.0168679	0.0157423	0	0	0	0.0162928	0	0	0	0	0.0210745	0.0203925	0
chr21_35091102_35094956_+	0	0.0329202	0	0.0175245	0.0173785	0	0	0	0	0.0188103	0.01671	0.0153147	0.02468	0.014395	0	0	0	0.0469365	0.0228632	0	0	0.0643112	0.0144413	0.0250867	0.030749	0.0146018	0	0	0.047669	0.035586	0	0	0.0110848	0.0152117	0.0233808	0	0.0329149	0	0	0	0.0168679	0	0	0.0407228	0.0224565	0	0	0.0131638	0.0138394	0	0.0210745	0	0
chr21_35091102_35107509_+	0.0138742	0	0	0.0175245	0	0	0	0	0.0375534	0	0	0.0153147	0	0	0	0.0288197	0	0	0.0114316	0.0175711	0	0.0428742	0	0.0125433	0	0.0292036	0	0.0410284	0.0238345	0	0	0.0431388	0.0110848	0	0	0	0.0164575	0	0	0.015223	0.0168679	0	0.110874	0.0203614	0	0.0488784	0	0	0	0.0713876	0.0210745	0.0407849	0.0186956
chr21_35138179_35140132_+	0	0	0	0.0350489	0	0.0277848	0.01691	0	0	0	0	0.045944	0	0.014395	0	0.0288197	0	0	0	0	0	0.0321556	0	0	0	0.0292036	0	0	0.047669	0.011862	0	0.0215694	0	0.0152117	0	0	0.0164575	0	0	0.015223	0.0337358	0	0	0.0203614	0	0	0	0	0	0	0.0210745	0.0203925	0.0186956
chr21_35206611_35208936_+	0	0	0.0175097	0.0525734	0	0	0.01691	0	0.0187767	0	0.01671	0	0.0740401	0	0.0227425	0	0.0135926	0.0156455	0.0114316	0.0175711	0.010449	0	0.0144413	0	0.030749	0.0146018	0	0.0615426	0	0.023724	0	0.0215694	0.0110848	0	0	0	0.0987447	0	0	0.015223	0	0	0	0	0	0.0162928	0	0	0.0276788	0	0	0.0407849	0
chr21_37619815_37620866_+	0.291358	0.0658403	0.752917	0.175245	0.0347569	1.05582	0.13528	0.51797	0.244097	0.0564308	0.13368	0.65853	0.22212	0.0719749	0.0682276	0.144098	0.434963	0.0625821	0.057158	0.175711	0.114939	1.33982	0.101089	0.213237	0	2.70134	0.0387074	0.102571	0.929546	1.36413	0.655826	0.0647082	0.498815	0.578046	1.15735	0	0.279777	1.52508	0.971636	0.943824	1.21449	0.53524	0.0554369	0.264698	0.336848	0.40732	0	0.0921464	0.359824	0.107081	1.1591	0.0407849	0.429999
chr21_37619815_37623582_+	0	0	0.0700388	0.0350489	0	0.138924	0.0338201	0.0126334	0.0187767	0	0.03342	0.137832	0.02468	0	0.0227425	0.0288197	0.0407778	0	0.0114316	0.0175711	0.010449	0.0857483	0	0	0	0.131416	0	0.0615426	0.095338	0.130482	0.0291478	0.0431388	0.0443391	0.0304235	0.0467615	0	0.0164575	0.0953176	0.0747412	0.0456689	0.0843396	0.0157423	0.0554369	0	0.112283	0.0162928	0	0	0.0276788	0	0.189671	0	0.0373912
chr21_37619815_37626207_+	0.0277484	0	0	0	0	0.0833544	0	0.0252668	0	0.0188103	0	0.0306293	0	0.014395	0	0	0	0.0156455	0.0114316	0	0	0.0214371	0	0	0	0.0876109	0	0	0.047669	0.083034	0.0291478	0.0431388	0.0443391	0.0456352	0.0350712	0	0	0.0714882	0.099655	0.0456689	0.101207	0.047227	0	0	0.0224565	0.0162928	0	0	0.0276788	0	0.126447	0	0.093478
chr21_37635844_37636112_+	0	0	0	0	0	0.0277848	0	0	0	0	0	0.0306293	0	0	0	0	0.0135926	0.0156455	0.0114316	0	0	0.0428742	0	0	0	0.0146018	0	0	0.0238345	0.047448	0.0437217	0.0431388	0.0221696	0.0456352	0.0467615	0	0.0164575	0	0.0498275	0	0.0168679	0	0	0	0	0.0162928	0.0330779	0.0394913	0	0.0356938	0.0210745	0	0
chr21_37635844_37642455_+	0.0138742	0	0	0	0	0	0	0	0	0	0	0	0	0	0	0	0	0	0	0	0	0.0214371	0	0.0125433	0	0.0292036	0	0	0.047669	0.023724	0	0	0	0.0304235	0.0233808	0	0.0164575	0.0476588	0.0249137	0	0.0506037	0	0	0	0	0	0	0	0	0	0.0421491	0	0.0186956
chr21_37635844_37649398_+	0	0	0.0175097	0	0	0	0	0	0	0	0	0.0306293	0	0	0	0	0	0	0	0	0	0.0107185	0	0	0	0.0292036	0	0	0.047669	0	0.0145739	0	0.0110848	0.0304235	0.0116904	0	0	0.0238294	0	0	0	0.0157423	0	0	0	0	0	0	0	0	0.0421491	0	0.0373912
chr21_37652583_37665873_+	0	0	0	0	0	0	0	0.0126334	0	0	0	0.045944	0	0	0	0	0	0	0	0	0	0.0107185	0	0	0	0.0438055	0	0	0.047669	0.023724	0.0145739	0	0	0.0152117	0.0233808	0	0	0.0238294	0.0249137	0	0.0168679	0.0157423	0	0	0	0	0	0	0	0	0.0210745	0	0.0186956
chr21_37705944_37717329_+	0.0138742	0.0164601	0.0350194	0	0	0.0277848	0	0.0126334	0	0	0.01671	0.0153147	0	0.014395	0	0.0288197	0	0	0.0114316	0.0175711	0	0.0107185	0	0.0125433	0.030749	0.0146018	0	0.0205142	0	0.011862	0.0437217	0	0.0443391	0	0.0233808	0.0183894	0.0658298	0.0238294	0.0249137	0	0.0168679	0	0	0	0	0.0488784	0	0	0.0138394	0.0713876	0.0210745	0	0
chr21_37705944_37721706_+	0.0416226	0	0.0175097	0	0.0173785	0.0277848	0.01691	0.0126334	0	0	0	0.0153147	0	0.014395	0	0	0.0135926	0	0	0	0.020898	0.0214371	0	0	0	0.0876109	0	0	0	0.011862	0	0	0.0332544	0	0	0	0	0.0476588	0.0249137	0.0608919	0	0	0	0	0	0	0.0330779	0	0	0.0356938	0.126447	0	0.0186956
chr21_37711077_37717005_+	0.235862	0.181061	0.245136	0.105147	0.104271	0.194494	0.1691	0.151601	0.225321	0.0940514	0.05013	0.367552	0.0987202	0.043185	0.113713	0.259377	0.285445	0.0625821	0.0685895	0.105426	0.052245	0.58952	0.158854	0.100347	0.061498	0.700888	0.0387074	0.266685	0.333683	0.486342	0.204035	0.0862775	0.27712	0.304235	0.30395	0.0551681	0.230404	0.571906	0.373706	0.350128	0.556641	0.236135	0.332621	0.122168	0.269478	0.162928	0.0992337	0.0789826	0.22143	0.249857	0.569013	0.0611774	0.224347
chr21_37734481_37736557_+	0.0138742	0.0164601	0.0175097	0	0	0.0277848	0.0338201	0.0126334	0.0187767	0	0.01671	0.0765733	0.02468	0	0	0	0.0271852	0.0156455	0.0342948	0	0.020898	0.0643112	0	0.0125433	0.030749	0.0438055	0	0.0615426	0.0715035	0.047448	0	0	0.0443391	0.0152117	0.0116904	0.0183894	0.0164575	0.0476588	0	0.0608919	0.0674716	0	0.0554369	0.0203614	0.0224565	0.0325856	0.0330779	0.0263275	0	0	0.0421491	0.0203925	0.0560868
chr21_37734481_37742174_+	0.0138742	0	0.0525291	0	0	0.0277848	0	0	0	0	0	0.0153147	0.02468	0.02879	0	0	0.0135926	0	0	0	0	0.0428742	0	0.0125433	0	0.0292036	0	0	0	0.011862	0.0291478	0.0215694	0.0443391	0	0.0233808	0	0	0.0714882	0	0.015223	0.0168679	0	0	0	0.0224565	0.0162928	0	0.0131638	0.0138394	0	0.0210745	0	0
chr21_37734481_37744829_+	0.0277484	0	0.157587	0.0175245	0	0.111139	0	0.0884339	0.0751069	0.0188103	0	0.0306293	0.02468	0.02879	0	0.0576394	0	0	0.0114316	0.0175711	0	0.128622	0	0.0125433	0.030749	0.0876109	0	0	0.238345	0.106758	0	0	0	0.0152117	0.0350712	0.0183894	0	0.119147	0.0747412	0.0304459	0.0843396	0.0787117	0	0.0407228	0.0224565	0.0325856	0	0.0789826	0	0	0.0210745	0	0.112174
chr21_37775056_37783902_+	0.0277484	0.0329202	0.0525291	0.0175245	0	0.0277848	0	0.0379003	0.0187767	0	0.03342	0.0153147	0	0.02879	0	0	0	0	0	0	0	0.107185	0.0144413	0	0.030749	0.16062	0.0387074	0.0410284	0	0.083034	0.0145739	0.0215694	0.0221696	0	0.105213	0.0183894	0	0.0238294	0	0	0.0674716	0	0	0	0	0.0325856	0	0	0.0276788	0	0.0210745	0	0.0373912
chr21_38126477_38139586_-	0	0.0164601	0.0175097	0	0	0.0277848	0.01691	0.0252668	0.0375534	0.0564308	0.01671	0.045944	0.02468	0	0	0	0	0	0	0.0351422	0.010449	0.0857483	0	0	0	0.0438055	0	0	0.0238345	0.083034	0	0	0.0221696	0.0152117	0.0467615	0.0183894	0.0493724	0.0476588	0.0249137	0.0304459	0.0337358	0.0157423	0	0.0203614	0	0.0325856	0.0661558	0	0	0	0.0421491	0	0.0747824
chr21_38126481_38139586_-	0.0416226	0	0.0700388	0.0350489	0.0173785	0.111139	0.0676401	0.0126334	0.0563301	0.0376205	0.11697	0.107203	0	0.02879	0.0227425	0.0576394	0.0815556	0.0156455	0.0228632	0.0351422	0.073143	0.182215	0.0288826	0.0627166	0.0922471	0.204426	0.0774147	0.0615426	0.143007	0.11862	0	0.0431388	0.0221696	0.106482	0.116904	0.0551681	0.0658298	0.0953176	0.0747412	0.0304459	0.0674716	0.157423	0	0	0.0898261	0.0162928	0.0661558	0.0263275	0.0138394	0.0356938	0.105373	0.0611774	0.093478
chr21_38459547_38461186_+	0.0138742	0	0.0175097	0	0	0.138924	0	0.0252668	0	0	0	0.0306293	0.02468	0	0	0	0.0135926	0	0.0114316	0	0	0.0428742	0.0144413	0.0250867	0	0.0292036	0	0	0.0238345	0.142344	0.0437217	0	0.0110848	0.0304235	0.0233808	0	0	0.119147	0.0249137	0.0304459	0.0674716	0.0629694	0	0.0203614	0	0	0	0	0.0138394	0	0.0421491	0	0.0186956
chr21_38459547_38525577_+	0.0138742	0	0	0	0	0.0555696	0	0	0	0	0	0.0153147	0	0	0	0	0.0135926	0	0.0114316	0	0	0.0428742	0	0	0	0.0146018	0	0	0.0238345	0.023724	0.0145739	0	0.0110848	0.0152117	0.0116904	0	0	0.0714882	0.0249137	0	0	0.0314847	0	0	0	0	0.0661558	0	0.0138394	0	0.0210745	0	0
chr21_38480692_38495328_+	0	0	0.0175097	0	0	0.0277848	0	0.0252668	0	0	0	0.0153147	0	0	0	0	0.0407778	0	0	0	0	0.0107185	0	0	0	0.116815	0	0	0.0238345	0.011862	0.0145739	0	0.0221696	0.0304235	0.0233808	0	0	0.0476588	0	0.015223	0	0.0157423	0	0	0	0	0	0	0	0	0.0421491	0	0.0186956
chr21_38480692_38498443_+	0.0277484	0	0.0175097	0	0.0173785	0.0277848	0.01691	0.0505337	0.0187767	0	0.01671	0	0	0	0.0227425	0.0576394	0	0	0.0228632	0.0175711	0	0.0321556	0.0144413	0	0.030749	0.0292036	0	0.0410284	0.047669	0	0.0291478	0.0215694	0	0.0304235	0.0233808	0.0367788	0	0.0238294	0.0249137	0.015223	0.0674716	0.0314847	0	0	0	0	0.0330779	0	0	0	0.0842982	0	0.0186956
chr21_38480692_38501363_+	0.0971194	0.0164601	0.105058	0.105147	0.0695138	0.0277848	0.10146	0.0126334	0.11266	0.0376205	0.1671	0.0765733	0.0493601	0.129555	0.0682276	0.0576394	0.0271852	0.0156455	0.0800211	0.0878554	0.135837	0.182215	0.144413	0.0627166	0.061498	0.204426	0.0387074	0.164114	0.095338	0.05931	0.131165	0.129416	0.0443391	0.0456352	0.0701423	0.0551681	0.148117	0.119147	0.0249137	0.167453	0.0843396	0.0629694	0.0554369	0.0407228	0.0898261	0.195514	0.132312	0.0131638	0.0415182	0.249857	0.23182	0.0407849	0.0560868
chr21_38480692_38505066_+	0.069371	0.0987605	0.105058	0.140196	0.156406	0.194494	0.11837	0.0505337	0.262874	0.0752411	0.13368	0.245035	0.0740401	0.02879	0.0454851	0.144098	0.0407778	0.0469365	0.102884	0.122998	0.10449	0.267963	0.158854	0.100347	0.0922471	0.306638	0.232244	0.24617	0.166842	0.130482	0.102017	0	0.121933	0.136906	0.0935231	0.0551681	0.263319	0.166806	0.274051	0.15223	0.151811	0.0629694	0.332621	0.122168	0.0673695	0.244392	0.165389	0.0263275	0.0276788	0.0713876	0.210745	0.0407849	0.112174
chr21_38480692_38507814_+	0.0138742	0.0164601	0	0.0175245	0	0	0.0338201	0.0126334	0.0187767	0.0188103	0	0.0306293	0.0493601	0.014395	0.0454851	0.0288197	0	0	0.0228632	0	0.031347	0.0107185	0	0.0250867	0	0.0438055	0.0387074	0.0615426	0	0.011862	0.0145739	0	0	0	0	0	0.0658298	0.0238294	0	0	0.0168679	0	0.110874	0.0203614	0.0224565	0	0	0	0.0138394	0.0356938	0	0	0.0560868
chr21_38480692_38511014_+	0	0	0	0.0350489	0.0173785	0.0277848	0.0338201	0	0.0187767	0	0	0.0306293	0	0	0	0	0.0135926	0	0	0	0	0.0321556	0	0.0250867	0	0.0438055	0	0.0410284	0.0238345	0.035586	0	0.0215694	0	0.0304235	0.0818327	0	0.0164575	0.0238294	0	0.0608919	0	0	0	0.0203614	0	0.0162928	0	0.0131638	0.0138394	0.0713876	0.0842982	0	0.0186956
chr21_38480692_38512973_+	0	0	0	0	0	0	0	0	0.0187767	0	0	0.0153147	0.02468	0	0.0227425	0.086459	0	0	0	0	0	0.0321556	0.0144413	0.0250867	0	0.0146018	0	0	0.0238345	0	0.0145739	0.0215694	0.0221696	0.0304235	0	0	0.0164575	0.0238294	0	0	0	0	0	0.0407228	0	0.0325856	0	0.0131638	0.0276788	0	0	0	0
chr21_38480692_38519903_+	0.110994	0.0164601	0.105058	0.0876223	0	0.222278	0.0676401	0.0631671	0.225321	0.0376205	0.08355	0.045944	0.0740401	0.014395	0.0454851	0.0288197	0.0271852	0.031291	0	0.0351422	0.031347	0.246526	0.115531	0.100347	0.122996	0.452657	0.0774147	0.0820568	0.119173	0.284688	0.233183	0.0431388	0.0997631	0.121694	0.0935231	0	0.0493724	0.166806	0.124569	0.197899	0.118075	0.110196	0.277184	0.0203614	0.044913	0.162928	0.0330779	0.0131638	0.110715	0	0.23182	0.0407849	0.0560868
chr21_38480692_38520947_+	0.110994	0.0823004	0.175097	0.122671	0.0173785	0.194494	0.0845502	0.0631671	0.150214	0.0752411	0.08355	0.22972	0.0740401	0.014395	0	0.086459	0.0815556	0.0938731	0.0800211	0.0878554	0.094041	0.171497	0.144413	0.07526	0.184494	0.335842	0.0387074	0.102571	0.166842	0.201654	0.276904	0.0862775	0.0886783	0.0760587	0.175356	0.0919469	0.181032	0.262123	0.0747412	0.243567	0.134943	0.0629694	0.166311	0.0814456	0.0898261	0.11405	0	0.0394913	0.0691969	0.142775	0.316118	0.0407849	0.243043
chr21_38480692_38522470_+	0	0	0.0175097	0	0	0	0	0	0	0	0	0	0.02468	0.014395	0	0	0.0135926	0	0	0	0	0.0107185	0.0144413	0	0	0.0146018	0	0	0.0715035	0	0.0728696	0	0	0	0.0116904	0	0	0.0476588	0.0249137	0.015223	0.0168679	0.0157423	0	0	0	0.0325856	0	0	0	0.0713876	0.0210745	0	0.0186956
chr21_38480692_38524329_+	0.069371	0.0164601	0.0700388	0.0175245	0.0695138	0.0555696	0	0	0.0938836	0.0188103	0.01671	0.107203	0.0493601	0.014395	0.0227425	0.0288197	0.0271852	0.0156455	0.0228632	0	0.020898	0.160778	0.0144413	0.0125433	0	0.0876109	0	0.0205142	0.143007	0.142344	0.189461	0.0431388	0.155187	0.106482	0.151975	0.0183894	0	0.142976	0.0498275	0.15223	0.185547	0.220393	0	0.0407228	0.044913	0.0651712	0.0330779	0.0263275	0.0553576	0	0.105373	0.0203925	0.0560868
chr21_38480692_38525577_+	0.138742	0.0493803	0.0875484	0.0525734	0.0347569	0.166709	0.0507301	0.0631671	0.150214	0.0188103	0	0.107203	0.0987202	0.014395	0.0227425	0.144098	0.0407778	0	0.0342948	0.0527132	0.052245	0.225089	0.0433239	0.0250867	0.122996	0.379647	0	0.0615426	0.143007	0.17793	0.145739	0.0215694	0.0554239	0.0760587	0.105213	0	0.0329149	0.214465	0.124569	0.167453	0.185547	0.0157423	0	0.0407228	0.0224565	0.0325856	0	0.0658188	0.0968757	0	0.168596	0	0.16826
chr21_38480692_38534365_+	0.0554968	0	0	0	0.0173785	0.111139	0.0338201	0.0758005	0.0187767	0.0376205	0.01671	0.091888	0.02468	0.014395	0	0	0.0271852	0.031291	0.0228632	0	0.031347	0.0964669	0.0577653	0	0	0.146018	0	0.0615426	0.047669	0.083034	0.0582956	0.0215694	0.0110848	0.0912704	0.0584519	0	0.0822873	0.166806	0.0498275	0.0761148	0.0674716	0.0787117	0	0	0	0.0488784	0.0330779	0	0.0138394	0.0713876	0.147522	0	0.093478
chr21_38480692_38536517_+	0.0832452	0.0493803	0.0525291	0.0525734	0.0173785	0.0277848	0.11837	0.0379003	0.187767	0.0376205	0.06684	0.122517	0	0.02879	0	0.0576394	0.0271852	0.031291	0.0457264	0.0175711	0.052245	0.15006	0.0288826	0.0125433	0.061498	0.131416	0.0387074	0.0820568	0.095338	0.106758	0.0874435	0.0862775	0.0332544	0.0608469	0.0701423	0	0.0987447	0.119147	0.0747412	0.0456689	0	0	0.0554369	0.0203614	0.0224565	0.0325856	0.0330779	0.0131638	0.0553576	0	0.0632236	0.0815699	0.112174
chr21_38480692_38539922_+	0.0138742	0	0	0	0	0	0	0.0126334	0	0	0	0.0153147	0.02468	0	0	0	0	0	0	0	0	0.0107185	0	0	0	0.0584073	0	0.0205142	0	0.035586	0.0437217	0	0.0110848	0	0.0116904	0	0	0.0238294	0	0.015223	0	0.0314847	0	0	0	0	0	0	0	0	0.0210745	0	0.0373912
chr21_38480692_38545046_+	0.0277484	0	0.0175097	0	0	0.0555696	0	0	0	0	0	0.0153147	0.02468	0.014395	0	0	0	0.031291	0.0114316	0	0	0.0321556	0.0144413	0.0125433	0	0.0146018	0	0	0.0238345	0.023724	0.0145739	0	0.0110848	0.0152117	0.0467615	0.0183894	0	0.0238294	0	0.015223	0.0674716	0.047227	0	0	0	0.0162928	0	0.0131638	0	0	0	0	0.0373912
chr21_38536353_38539922_+	0	0	0	0	0	0.0277848	0	0	0.0751069	0.0188103	0	0	0	0	0.0227425	0	0	0	0	0.0175711	0.010449	0.0643112	0	0	0	0.0584073	0	0.0410284	0	0.011862	0	0	0.0332544	0	0.0233808	0	0.0164575	0.0238294	0	0	0	0	0	0	0	0	0.0330779	0	0	0	0.0210745	0	0
chr21_38536353_38545046_+	0.0277484	0	0.0350194	0	0	0.0277848	0	0	0	0	0	0.0306293	0	0	0	0	0.0135926	0	0	0	0	0.0643112	0	0	0	0	0	0	0	0.023724	0	0	0.0221696	0.0152117	0	0	0	0.0238294	0	0	0	0.0157423	0	0	0	0	0	0	0	0	0	0	0
chr21_38792601_38794168_+	0.0416226	0.0329202	0.122568	0.0525734	0.0695138	0.333418	0.01691	0.0252668	0.0375534	0.0564308	0.01671	0.183776	0.0987202	0.02879	0.0909702	0.0288197	0.0815556	0.0625821	0.0228632	0.0702843	0.041796	0.418023	0.0144413	0.0501733	0	0.452657	0	0.102571	0.0715035	0.249102	0.116591	0.0431388	0.0443391	0.304235	0.350712	0.0183894	0.0164575	0.142976	0.0747412	0.0304459	0.253019	0.157423	0	0.0203614	0.179652	0.0651712	0	0.0394913	0.0415182	0	0.210745	0.0203925	0.186956
chr21_38792601_38798083_+	0	0	0.0350194	0	0.0173785	0	0	0	0	0	0.01671	0.0306293	0	0	0	0	0.0135926	0	0.0228632	0	0.020898	0.0214371	0	0.0125433	0.030749	0.0438055	0	0.0205142	0.047669	0.035586	0	0.0215694	0.0110848	0.0152117	0.0116904	0	0	0	0	0	0.0674716	0	0	0	0	0.0162928	0	0.0263275	0	0	0.0632236	0.0203925	0
chr21_38792601_38802702_+	0.0832452	0	0.0175097	0.122671	0.0347569	0.0277848	0.0338201	0.0126334	0.0375534	0.0188103	0.01671	0.0765733	0.02468	0.014395	0	0.0288197	0.0543704	0	0.0228632	0	0.010449	0.0321556	0.0433239	0.0627166	0.061498	0.0730091	0.0387074	0.0410284	0.047669	0.071172	0.0728696	0.0215694	0.0332544	0.0304235	0.0233808	0.0183894	0.0822873	0.0476588	0.0249137	0.0761148	0.118075	0	0	0.0610842	0.0898261	0.0651712	0.0661558	0	0.0415182	0.0713876	0.0842982	0.0407849	0.0373912
chr21_38792601_38828610_+	0	0	0.0350194	0	0	0	0	0	0.0187767	0	0.05013	0.045944	0	0	0.0682276	0	0.0135926	0.0156455	0	0.0175711	0.020898	0.0428742	0	0.0125433	0	0.0438055	0.0387074	0	0	0.071172	0.0145739	0	0	0	0.0116904	0	0.0164575	0.0238294	0.0249137	0	0.0168679	0.0314847	0	0.0203614	0	0.0162928	0	0	0	0.0356938	0.0421491	0	0.0186956
chr21_38792601_38845182_+	0	0.0164601	0.0875484	0.0175245	0.0173785	0.0555696	0.10146	0.0379003	0.0938836	0.0376205	0.01671	0.107203	0	0.02879	0	0.0288197	0.0543704	0	0.0457264	0.0175711	0.010449	0.0107185	0.0433239	0.07526	0.061498	0.189824	0.0774147	0.0820568	0	0.047448	0.0437217	0.0647082	0.0554239	0	0.0233808	0.0183894	0.0329149	0.166806	0.0498275	0.137007	0.0674716	0.0944541	0.388058	0.0610842	0.0673695	0.0488784	0.0330779	0.0131638	0.0138394	0	0.168596	0	0.0560868
chr21_38792601_38853128_+	0.0138742	0.0329202	0	0	0	0.0277848	0.0507301	0	0.0187767	0.0188103	0.01671	0.0153147	0	0.014395	0	0.0576394	0.0135926	0	0	0.0527132	0.020898	0.0428742	0	0	0.061498	0.0146018	0	0	0	0	0.0145739	0.0215694	0.0443391	0.0152117	0.0233808	0	0.0164575	0.0953176	0	0.015223	0.0337358	0.0314847	0	0	0.0224565	0.0162928	0.0330779	0.0131638	0.0415182	0	0.0421491	0	0
chr21_38792601_38868560_+	0	0	0.0350194	0.0175245	0.0347569	0.111139	0.01691	0.0126334	0.0187767	0	0.03342	0.0153147	0.02468	0.014395	0	0	0.0135926	0	0	0	0.041796	0.0535927	0.0144413	0	0	0.0730091	0.0387074	0.0205142	0.119173	0.035586	0.0582956	0.0215694	0.0332544	0	0.0116904	0.0367788	0.0329149	0.0714882	0	0	0.0168679	0.047227	0	0.0203614	0.0224565	0.081464	0	0.0131638	0.0415182	0.0356938	0.0210745	0.0203925	0.0373912
chr21_38844986_38868560_+	0.0554968	0	0	0	0	0	0.01691	0.0379003	0.0187767	0	0	0.0153147	0	0	0	0.0288197	0.0271852	0	0	0.0175711	0.020898	0.0428742	0	0	0	0.0438055	0	0	0.0238345	0.047448	0.0145739	0	0	0.0152117	0	0	0	0.0238294	0	0.0304459	0	0.0157423	0	0	0	0	0	0	0.0415182	0	0	0	0.0186956
chr21_39086514_39087434_-	0.0138742	0	0.0175097	0.0350489	0	0	0.01691	0	0	0.0188103	0.03342	0.0612586	0	0.014395	0	0	0.0135926	0	0	0	0.020898	0.0214371	0	0.0250867	0.030749	0.0292036	0.0387074	0	0.095338	0.011862	0.0291478	0.0215694	0.0221696	0.0152117	0.0116904	0.0183894	0.0329149	0	0.0498275	0.0304459	0.0168679	0.047227	0	0	0	0.0162928	0.0330779	0.0131638	0	0	0.0210745	0	0.0186956
chr21_40578034_40584633_-	0.0971194	0.0329202	0.122568	0.0876223	0.0521354	0.111139	0.13528	0.0126334	0.11266	0.0376205	0.05013	0.22972	0.0740401	0.0863699	0.0454851	0.086459	0.0815556	0.031291	0.0342948	0.0527132	0.052245	0.0857483	0.101089	0.0125433	0.030749	0.189824	0.0774147	0.0615426	0.166842	0.23724	0.0874435	0.0431388	0.0665087	0.152117	0.0701423	0.0551681	0.13166	0.285953	0.0747412	0.197899	0.0674716	0.110196	0.110874	0.0407228	0.044913	0.130342	0.0330779	0.0394913	0.0691969	0.0356938	0.252895	0.0815699	0.0747824
chr21_40581921_40587288_-	0.0138742	0	0	0.0175245	0.0173785	0.0277848	0	0.0379003	0	0.0188103	0	0.045944	0.02468	0.014395	0.0454851	0.0288197	0.0135926	0	0	0	0	0.0643112	0.0144413	0.0125433	0	0	0	0.0205142	0	0.035586	0	0	0.0332544	0	0	0	0.0164575	0.0238294	0	0.015223	0	0.0157423	0	0	0	0.0162928	0.0992337	0	0	0	0.0421491	0	0
chr21_40590078_40590586_-	0	0.0329202	0.0700388	0.0175245	0.0173785	0.0555696	0	0	0.0375534	0.0188103	0.01671	0	0.0740401	0.014395	0	0	0.0135926	0.0469365	0	0	0.010449	0.160778	0	0	0.030749	0.116815	0	0.0410284	0.0238345	0.083034	0.0291478	0.0215694	0	0.0304235	0.0467615	0	0.0164575	0.0476588	0.0498275	0.015223	0.0168679	0	0.0554369	0.0610842	0	0.0488784	0.0330779	0	0.0415182	0	0.105373	0	0
chr21_40596334_40601362_-	0.0277484	0	0	0	0	0.0555696	0	0	0	0	0	0.107203	0.02468	0.014395	0	0	0.0407778	0	0.0114316	0	0	0.0214371	0.0144413	0.0125433	0	0.0146018	0	0	0.0238345	0	0.0437217	0	0.0110848	0.0456352	0.0233808	0	0	0.0238294	0	0.0456689	0.0337358	0	0.0554369	0.0203614	0	0.0325856	0	0	0.0276788	0	0.0632236	0	0.0373912
chr21_40600426_40601362_-	0.0554968	0	0.0175097	0	0	0.0277848	0.0338201	0.0126334	0.0187767	0	0.03342	0.0153147	0.0493601	0.014395	0	0	0.108741	0.0156455	0.0228632	0	0.020898	0.171497	0.0288826	0.0125433	0.030749	0.204426	0.0387074	0.0615426	0.119173	0.094896	0.0582956	0.0431388	0.155187	0.0456352	0.0350712	0	0.0329149	0.0714882	0.0498275	0.0913378	0.101207	0.0314847	0	0	0.112283	0.081464	0.0330779	0	0.0276788	0.0356938	0.0632236	0.0203925	0.0373912
chr21_40619627_40622815_-	0.0277484	0	0.0525291	0	0	0	0	0	0	0	0	0.045944	0.0493601	0	0	0	0.0135926	0	0	0	0	0.0428742	0	0	0	0.0292036	0	0.0205142	0	0.05931	0.0145739	0	0.0443391	0.0152117	0.0233808	0	0	0.0714882	0.0249137	0.015223	0.0168679	0.0157423	0	0	0	0.0325856	0.0330779	0	0.0276788	0	0	0	0
chr21_40619627_40630598_-	0.0138742	0	0.0700388	0.0350489	0.0695138	0.0833544	0.0338201	0.0252668	0.0187767	0	0.01671	0.0153147	0.0740401	0.043185	0	0.0288197	0.0951483	0.0469365	0.0228632	0.0175711	0.010449	0.0535927	0.0144413	0.03763	0.030749	0.102213	0	0.102571	0	0.106758	0.0437217	0.0647082	0.0221696	0.0456352	0.0584519	0.0183894	0.0658298	0.190635	0.0249137	0.0608919	0.0674716	0.0157423	0	0.0407228	0.0224565	0.0325856	0.0661558	0.0263275	0.0276788	0.0356938	0.0842982	0.0407849	0
chr21_40619627_40646398_-	0	0.0164601	0	0	0	0	0.0338201	0.0379003	0.0187767	0	0	0.0153147	0	0	0	0	0	0.0156455	0.0114316	0	0	0.0535927	0	0	0.030749	0.0584073	0	0.0205142	0	0.011862	0.0145739	0	0	0	0.0233808	0	0	0.0476588	0	0.0304459	0	0.0157423	0	0	0	0	0	0	0	0	0.0210745	0	0
chr21_40619627_40670508_-	0.0138742	0	0.0350194	0	0	0.0277848	0	0.0505337	0.0187767	0.0188103	0.01671	0.0153147	0	0.014395	0	0	0	0.031291	0	0.0527132	0.031347	0.0107185	0.0144413	0.0250867	0.030749	0.0292036	0	0.0205142	0.0715035	0.011862	0.0145739	0.0431388	0.0110848	0	0.0233808	0.0183894	0.0164575	0.0714882	0	0.015223	0	0.0314847	0	0	0	0.0162928	0.0330779	0.0131638	0	0	0.0210745	0	0.0186956
chr21_40630413_40646398_-	0	0	0.0175097	0	0	0.111139	0	0.0126334	0	0	0	0	0.0493601	0.02879	0	0.0288197	0.0135926	0	0	0.0527132	0.020898	0.0214371	0.0144413	0	0	0.0584073	0	0.0205142	0.047669	0.047448	0	0	0	0	0	0	0	0.0714882	0	0	0.0337358	0	0	0	0	0	0	0	0.0138394	0	0	0	0
chr21_40641825_40646398_-	0.0138742	0	0	0	0	0	0.01691	0.0252668	0.0187767	0	0.01671	0	0.02468	0.014395	0	0	0	0	0	0	0.052245	0.0321556	0.0144413	0.0125433	0	0.0730091	0	0.0410284	0	0.047448	0.0145739	0	0	0	0.0233808	0	0	0	0	0.015223	0.0506037	0.047227	0	0	0.0224565	0	0.0330779	0	0	0.0356938	0	0	0.0186956
chr21_40648099_40650739_-	0	0.0164601	0.0350194	0.0175245	0.0173785	0.0277848	0.01691	0	0.0375534	0	0	0	0.0493601	0	0	0.0288197	0	0.031291	0	0.0175711	0.020898	0.0214371	0	0	0	0.0438055	0	0.0205142	0.0238345	0.023724	0.0291478	0.0215694	0.0110848	0	0.0467615	0	0	0	0	0.015223	0.0506037	0	0	0.0203614	0	0	0	0	0	0	0	0	0.0186956
chr21_40762624_40765206_+	0	0.0164601	0	0.0350489	0.0173785	0	0.0338201	0.0126334	0.0187767	0	0	0.0153147	0.02468	0.014395	0	0	0.067963	0	0.0114316	0	0	0.0535927	0.0144413	0.0125433	0.0922471	0.0438055	0.0387074	0.0615426	0.0238345	0.035586	0.0145739	0.0215694	0	0.0304235	0.0116904	0	0.0329149	0.0238294	0	0.015223	0.0168679	0.0157423	0.0554369	0	0	0	0	0	0	0	0.0210745	0	0.0186956
chr21_41505781_41516658_-	0	0.0658403	0	0.0175245	0	0	0.0338201	0	0.0187767	0.0188103	0.03342	0	0	0.014395	0	0	0	0.031291	0.0457264	0.0351422	0.041796	0.0107185	0.0433239	0	0.030749	0.0146018	0.0387074	0.102571	0.0238345	0.023724	0	0	0	0	0.0233808	0.0183894	0.0329149	0	0	0	0	0	0	0.0203614	0	0.0977568	0	0	0	0	0	0.0407849	0
chr21_43274675_43280481_-	0	0	0	0	0	0	0	0	0	0	0	0.0306293	0.0493601	0.014395	0	0	0	0.0156455	0.0228632	0	0	0	0.0144413	0.0125433	0.0922471	0.0146018	0	0.0205142	0	0.011862	0	0.0215694	0.0110848	0.0152117	0	0	0.0329149	0	0	0	0	0	0	0.0203614	0	0	0	0.0131638	0.0138394	0	0	0	0.0373912
chr21_44424436_44445057_+	0.0277484	0.0164601	0.0175097	0.0175245	0	0.0277848	0.0338201	0	0	0.0188103	0	0	0.0493601	0	0	0	0	0	0.0114316	0	0.010449	0.0107185	0	0.0125433	0	0.0146018	0	0	0	0.047448	0.0145739	0	0	0.0456352	0.0116904	0	0.0329149	0.0953176	0.0498275	0	0	0	0	0	0	0	0	0	0	0	0	0	0
chr21_44424436_44448984_+	0.0554968	0.0164601	0	0.0175245	0	0.0555696	0	0.0126334	0.0187767	0.0376205	0.06684	0.045944	0.02468	0	0.0682276	0.0576394	0	0	0.0342948	0	0.010449	0.0321556	0.0144413	0	0.030749	0.0438055	0	0.0205142	0.0238345	0.071172	0.0145739	0.0215694	0.0332544	0.0304235	0.0584519	0.0367788	0.0329149	0.119147	0.124569	0.0761148	0	0	0.110874	0.0407228	0	0.0488784	0	0.0394913	0.0138394	0.107081	0.0632236	0	0.0186956
chr21_44514581_44515853_-	0.0277484	0	0.0700388	0	0	0.0277848	0	0.0126334	0	0	0	0.0153147	0	0	0	0	0.0135926	0	0	0	0	0.0643112	0.0433239	0	0.030749	0.0730091	0	0.0205142	0.0238345	0.047448	0.0582956	0.0431388	0.0110848	0	0.0584519	0	0	0.119147	0	0.0304459	0.0337358	0.047227	0	0	0.0224565	0	0	0	0.0276788	0	0.0421491	0	0.0186956
chr21_45106685_45108121_+	0	0.0164601	0	0	0.0173785	0.0277848	0	0	0	0.0376205	0	0.0153147	0.02468	0.014395	0	0.0288197	0	0	0	0.0175711	0.020898	0.0107185	0	0.0125433	0.061498	0.0438055	0	0.0410284	0	0	0.0145739	0.0215694	0.0110848	0	0	0.0183894	0.0329149	0.0238294	0	0.015223	0	0	0	0.0203614	0	0	0.0661558	0.0131638	0.0138394	0	0.0421491	0.0203925	0
chr21_45153950_45163688_+	0.0277484	0	0.0175097	0.0175245	0	0	0.0507301	0	0.0187767	0.0188103	0	0.0306293	0.0493601	0.014395	0	0	0.0407778	0.0469365	0.0114316	0.0175711	0.010449	0.0535927	0.0144413	0.03763	0	0.0146018	0	0	0.047669	0.023724	0.0582956	0.0431388	0.0221696	0.0152117	0.0701423	0	0.0164575	0.0238294	0	0.015223	0.0168679	0.0157423	0	0	0.044913	0.0162928	0	0	0.0138394	0	0.0632236	0.0203925	0.0186956
chr21_45165960_45168961_+	0.0138742	0	0.0175097	0	0	0.0277848	0	0	0	0	0	0	0	0.014395	0	0	0.0271852	0.0156455	0	0	0	0.0107185	0.0144413	0	0	0.0438055	0	0	0.047669	0.047448	0.0291478	0.0647082	0.0110848	0.0152117	0.0350712	0	0	0	0	0.015223	0.0674716	0	0.0554369	0.0610842	0	0.0162928	0	0.0131638	0	0	0.0421491	0.0611774	0.0373912
chr21_45513944_45518415_+	0	0.0329202	0	0	0	0.0277848	0.01691	0	0	0	0	0.0153147	0	0.014395	0	0	0.0135926	0.0156455	0.0114316	0	0	0.0107185	0.0288826	0.0250867	0.030749	0.0292036	0	0.0205142	0	0.035586	0	0	0	0	0.0116904	0	0.0164575	0	0	0	0	0	0	0	0	0.0488784	0	0	0	0.0356938	0	0	0.0186956
chr21_46275125_46281186_-	0	0.0164601	0.0350194	0	0	0.0277848	0.01691	0.0252668	0.0187767	0	0.03342	0.0153147	0	0	0	0.0576394	0	0	0	0	0	0.0214371	0.0144413	0.03763	0	0	0	0.0205142	0	0.035586	0	0	0.0110848	0	0	0	0.0164575	0	0	0.015223	0.0168679	0.0157423	0	0	0	0.0488784	0.0330779	0	0.0138394	0	0	0	0.0186956
chr21_46548317_46554747_+	0.26361	0.246901	0.385213	0.262867	0.208541	0.472342	0.13528	0.138968	0.225321	0.244534	0.13368	0.367552	0.0493601	0.11516	0.136455	0.115279	0.285445	0.0782276	0.125748	0.333851	0.10449	0.332275	0.288826	0.175607	0.245992	0.511064	0.348366	0.410284	0.858042	0.438894	0.393496	0.129416	0.210611	0.289023	0.245498	0.183894	0.608926	0.571906	0.548102	0.334905	0.522905	0.299105	0.221748	0.162891	0.336848	0.342149	0.132312	0.118474	0.22143	0.0713876	0.273969	0.203925	0.224347
chr21_46591525_46605006_+	0	0	0.0700388	0	0	0.0277848	0	0	0	0	0	0.0153147	0	0	0	0	0	0	0	0	0	0.0107185	0	0	0	0.0146018	0	0	0	0.035586	0.0291478	0	0.0221696	0	0	0	0	0.0238294	0	0	0	0	0	0	0	0	0	0.0263275	0	0	0	0	0
chr21_46600245_46605006_+	0.0138742	0	0.0175097	0	0	0	0	0.0252668	0	0	0	0.0153147	0.02468	0	0	0	0	0	0.0114316	0	0	0	0	0	0	0.0146018	0	0	0	0.023724	0.0145739	0.0431388	0.0110848	0.0152117	0.0116904	0	0.0164575	0.0476588	0.0249137	0.015223	0.0674716	0	0	0	0	0.0162928	0	0	0	0	0.0210745	0	0
chr21_47699907_47700489_-	0	0	0	0.0350489	0.0173785	0	0	0.0379003	0.0375534	0.0376205	0.01671	0.0306293	0.02468	0.014395	0	0	0.0135926	0.0156455	0.0114316	0.0175711	0	0.0107185	0	0.0125433	0	0.0876109	0	0	0.0238345	0.023724	0.0291478	0	0.0332544	0.0152117	0.0584519	0	0	0.0476588	0	0.0304459	0.0168679	0	0	0.0203614	0.044913	0	0	0	0.0276788	0	0.0210745	0	0
chr21_47768926_47769734_+	0.0416226	0.0164601	0.0700388	0	0.0521354	0.0277848	0.01691	0.0379003	0.0187767	0	0.03342	0.0306293	0.02468	0	0	0.086459	0.0135926	0	0.0457264	0.0175711	0.020898	0.0535927	0.0433239	0.0250867	0.030749	0.0438055	0	0.0205142	0.0715035	0.023724	0.0437217	0	0.0443391	0.0304235	0.0233808	0.0183894	0.115202	0.0238294	0	0.015223	0.0506037	0.047227	0	0.0610842	0.044913	0.0488784	0.0330779	0.0394913	0.0415182	0.0356938	0.0210745	0.0203925	0.0186956
chr21_47819504_47822397_+	0	0	0.0350194	0	0	0.0555696	0	0.0126334	0.0375534	0	0	0	0	0	0	0	0	0	0	0	0	0.0214371	0	0	0	0.0292036	0	0	0	0.023724	0.0145739	0	0	0.0152117	0.0116904	0	0	0.0238294	0	0.015223	0	0.0157423	0	0	0	0	0	0.0131638	0	0	0.0210745	0	0.0186956
chr21_48063447_48064400_+	0.0416226	0.0987605	0.0525291	0.0350489	0.0868923	0.0555696	0.0507301	0.0505337	0.0375534	0.0376205	0.01671	0.0765733	0.02468	0.043185	0.0909702	0.0288197	0.0407778	0.0156455	0.0228632	0.0527132	0.020898	0.0643112	0.0144413	0.0501733	0	0.102213	0	0	0.0715035	0.094896	0.0291478	0.107847	0.0221696	0.0456352	0.0116904	0.0919469	0.0987447	0.0953176	0.0498275	0.0304459	0.0506037	0.0629694	0	0.0814456	0.0898261	0.0488784	0.0661558	0.0131638	0.0138394	0.0356938	0.0842982	0.0611774	0.0373912
chr22_17525763_17528316_+	0.124868	0.164601	0.297665	0.105147	0.0868923	0.305633	0.0676401	0.138968	0.16899	0.0752411	0.25065	0.275664	0.0987202	0.0863699	0.0454851	0.230557	0.135926	0.0938731	0.0342948	0.175711	0.125388	0.825328	0.115531	0.0878033	0.122996	0.569471	0.232244	0.123085	0.166842	0.427032	0.204035	0.215694	0.210611	0.365082	0.280569	0.0919469	0.148117	0.214465	0.099655	0.304459	0.269887	0.236135	0.110874	0.162891	0.112283	0.146635	0.0992337	0.0263275	0.138394	0.107081	0.295044	0.183532	0.0747824
chr22_17976435_17984048_+	0	0	0.0350194	0	0	0.0555696	0	0	0	0	0	0.0153147	0	0	0	0	0	0	0	0	0	0.0321556	0	0	0	0.0146018	0	0	0.047669	0.035586	0	0	0.0110848	0	0	0	0	0.0238294	0.0249137	0.015223	0	0.0314847	0	0	0	0	0	0	0.0138394	0	0	0	0.0186956
chr22_17978442_17979767_+	0.0554968	0	0.0525291	0	0	0	0	0	0	0	0	0.045944	0.02468	0	0	0	0.0135926	0	0	0	0	0.0321556	0	0	0.030749	0.0730091	0	0.0205142	0.0715035	0.071172	0.0291478	0	0.0443391	0.0304235	0.0116904	0	0.0164575	0.0714882	0.0249137	0.0456689	0.0337358	0.0157423	0	0	0.0224565	0	0	0	0.0276788	0	0.126447	0	0.0186956
chr22_17982114_17984048_+	0.124868	0.0329202	0.0875484	0	0	0.0277848	0	0.0758005	0.0375534	0.0188103	0	0.045944	0	0.014395	0.0454851	0.0288197	0.0543704	0	0	0.0175711	0.031347	0.214371	0	0	0	0.131416	0	0	0.238345	0.154206	0.116591	0.0215694	0.0997631	0.106482	0.0701423	0.0183894	0	0.119147	0.149482	0.0456689	0.0674716	0.125939	0	0.0407228	0.0898261	0.0162928	0	0.0131638	0.0553576	0.0356938	0.168596	0	0.0560868
chr22_18138428_18171908_+	0	0.0164601	0	0	0	0	0.01691	0.0126334	0.0187767	0.0188103	0	0	0.02468	0.02879	0.0227425	0.115279	0.0271852	0	0	0	0.020898	0.0321556	0.0288826	0	0	0.0730091	0.0387074	0.0205142	0	0	0.0437217	0.0215694	0	0	0	0.0183894	0	0	0	0.015223	0	0	0	0	0	0.0162928	0	0	0	0	0.0842982	0	0.0186956
chr22_18165980_18185152_+	0	0	0.0175097	0.0350489	0	0.0277848	0.0338201	0.0126334	0.0187767	0.0188103	0	0	0.02468	0	0.0227425	0.0288197	0	0.0156455	0	0.0527132	0	0.0535927	0	0.0125433	0	0.0876109	0	0.0410284	0	0.023724	0.0145739	0	0.0110848	0.0152117	0	0	0.0329149	0	0	0	0.0168679	0.0157423	0	0	0.0224565	0	0.0330779	0	0	0	0	0	0.0186956
chr22_18178907_18185152_+	0	0	0.0350194	0	0.0347569	0	0	0	0	0	0	0.045944	0	0.014395	0	0	0.0135926	0.0156455	0	0	0	0.0535927	0	0.0125433	0	0.0730091	0	0.0205142	0	0	0	0.0215694	0	0.0152117	0	0	0.0164575	0	0	0	0.0843396	0.0157423	0	0	0	0	0	0	0.0138394	0	0.0421491	0	0
chr22_18324588_18371996_-	0	0.0164601	0.0350194	0	0	0.0277848	0	0.0252668	0	0	0.01671	0	0	0	0	0	0	0	0.0114316	0	0.020898	0.0214371	0	0	0	0.0146018	0	0.0205142	0.047669	0.023724	0	0	0	0	0.0116904	0.0183894	0.0329149	0.0714882	0	0.015223	0	0	0	0	0	0	0	0	0.0276788	0	0.0632236	0	0
chr22_18324588_18379747_-	0.0138742	0	0	0	0	0.0833544	0	0.0252668	0	0	0	0.0306293	0	0.014395	0	0	0.0543704	0.0156455	0.0342948	0	0	0.0535927	0	0	0	0.0584073	0	0	0.119173	0.011862	0.0291478	0	0.0221696	0.0152117	0.0233808	0	0	0.0476588	0	0	0.0168679	0	0	0	0.0224565	0	0	0.0131638	0.0553576	0	0	0	0
chr22_18368644_18370201_-	0	0.0493803	0	0	0.0173785	0.0277848	0.01691	0.0252668	0	0.0188103	0	0	0	0	0	0	0	0.0156455	0	0.0175711	0	0	0.0433239	0.0125433	0.030749	0.0584073	0	0.0410284	0	0.023724	0.0145739	0.0215694	0	0	0	0	0.0164575	0	0	0.015223	0.0168679	0.0157423	0	0	0	0	0.0330779	0	0.0138394	0.0356938	0.0210745	0	0
chr22_18368644_18389652_-	0	0	0.0175097	0	0	0.0555696	0	0.0252668	0	0	0	0.045944	0	0	0	0	0.0135926	0	0	0	0	0.0428742	0	0	0	0.0292036	0	0	0.0238345	0.011862	0.0437217	0	0	0.0152117	0.0233808	0	0	0	0	0.0608919	0.0337358	0.0157423	0	0	0.0224565	0	0	0	0.0138394	0	0.0421491	0	0.0373912
chr22_18990380_19002019_+	0	0	0.0175097	0	0	0.0277848	0	0	0	0	0	0	0	0	0	0	0.0135926	0	0	0	0	0.0214371	0	0.0125433	0	0.0292036	0	0.0205142	0.0238345	0.083034	0.0291478	0	0.0110848	0.0152117	0.0116904	0	0	0.0714882	0	0	0.0843396	0	0	0	0	0	0	0	0.0276788	0	0.0632236	0.0407849	0
chr22_19178816_19187352_-	0.0138742	0	0.0175097	0	0	0	0	0.0126334	0	0	0	0.0153147	0	0	0	0	0	0	0	0	0	0.0107185	0	0	0	0.0146018	0	0	0.0715035	0.011862	0	0	0	0	0.0233808	0	0	0	0	0.015223	0.0337358	0.0314847	0	0	0	0	0	0	0.0276788	0	0.0421491	0	0
chr22_20126717_20131279_+	0	0.0164601	0	0	0.0173785	0.0277848	0.01691	0	0	0	0	0	0.02468	0	0	0	0	0.031291	0.0114316	0	0.020898	0	0	0.0250867	0	0	0	0.0410284	0	0	0.0145739	0.0215694	0	0	0	0	0.0164575	0	0	0	0	0.0314847	0	0.0203614	0	0.0325856	0	0	0	0	0	0.0203925	0
chr22_20754922_20755662_+	0.0138742	0.0329202	0.157587	0.0525734	0.0521354	0.0555696	0.0676401	0.0126334	0.0938836	0.0940514	0	0.0765733	0.0493601	0.0863699	0.0682276	0.172918	0.0271852	0.0469365	0.0685895	0.0702843	0.062694	0.0535927	0.115531	0.11289	0.030749	0.0876109	0.0774147	0.184628	0.214511	0.094896	0.0728696	0.0862775	0.0775935	0.0152117	0.0935231	0.0183894	0.0493724	0.0238294	0	0.0456689	0.0674716	0.0629694	0	0.0814456	0	0.162928	0.0661558	0.0131638	0.0415182	0.0713876	0.0842982	0.101962	0
chr22_21178614_21193019_-	0.0138742	0.0658403	0.0350194	0.0350489	0	0	0	0.0505337	0.0563301	0	0.03342	0.0153147	0.0740401	0.02879	0.0454851	0.0288197	0.0135926	0.0156455	0.0114316	0.0175711	0.031347	0.0857483	0.0144413	0.0125433	0.030749	0.0584073	0.0387074	0.102571	0	0.035586	0.0291478	0.0215694	0.0110848	0.0152117	0.0467615	0	0.0822873	0.0476588	0	0.015223	0.0168679	0.047227	0	0.0203614	0.044913	0.0325856	0	0	0.0276788	0	0.0210745	0	0.0186956
chr22_21288067_21288532_+	0.0832452	0.345662	0.367703	0.455636	0.260677	0.527911	0.338201	0.202135	0.525748	0.357395	0.48459	0.45944	0.29616	0.20153	0.159198	0.317016	0.190297	0.422429	0.274358	0.49199	0.355266	0.610957	0.361033	0.288496	0.584231	1.03673	0.464488	0.738511	0.548194	0.913374	0.145739	0.301971	0.221696	0.471564	0.666352	0.0735575	1.03682	0.500418	0.298965	0.380574	0.691584	0.283362	0.609806	0.223975	0.404217	0.619127	0.231545	0.223784	0.262948	0.606794	1.03265	0.183532	0.355216
chr22_22024202_22029404_+	0	0	0.0175097	0.0350489	0	0	0.01691	0	0.0375534	0	0	0.0306293	0	0	0	0	0.0271852	0	0.0114316	0.0175711	0.020898	0.0428742	0	0	0	0.0438055	0	0	0.0238345	0.047448	0	0	0	0	0.0233808	0	0	0	0	0	0.0337358	0.0314847	0	0.0203614	0	0.0162928	0.0661558	0	0	0.0356938	0	0	0.0186956
chr22_22055265_22065197_-	0.0277484	0	0	0.0350489	0	0.0277848	0.0507301	0.0252668	0.0375534	0	0	0.0612586	0	0.0863699	0	0.086459	0.0271852	0	0.0457264	0.0527132	0.041796	0.0750298	0.0144413	0.0125433	0	0.0584073	0	0.0410284	0.047669	0.035586	0	0	0.0443391	0.0304235	0.0116904	0	0.0658298	0.0238294	0.0249137	0	0	0.0314847	0	0	0.0224565	0.0325856	0.0661558	0.0131638	0.0276788	0.0356938	0.0632236	0.0203925	0
chr22_22153301_22162135_-	0.069371	0.0658403	0.0175097	0.0700978	0.0521354	0	0.01691	0.0379003	0.0563301	0.0376205	0.03342	0.091888	0.02468	0.0719749	0	0	0.0951483	0	0.0342948	0.0175711	0.031347	0.0535927	0.0722066	0.0250867	0.061498	0.0584073	0	0.0615426	0.0238345	0.094896	0.131165	0.0431388	0.0554239	0.0152117	0	0.0367788	0.115202	0.0953176	0	0.0608919	0.0337358	0.0314847	0	0.0203614	0.0673695	0.081464	0.0330779	0.0263275	0.0276788	0.0356938	0.147522	0	0.0560868
chr22_22160139_22162135_-	0.0277484	0.0164601	0.0175097	0.0350489	0.0521354	0	0.0507301	0.0252668	0.0375534	0	0	0.0153147	0	0.043185	0	0	0	0	0.0228632	0.0175711	0.031347	0.0428742	0.0433239	0.0250867	0.030749	0.0438055	0.0387074	0.0820568	0.0238345	0.047448	0.0291478	0	0.0443391	0.0456352	0.0116904	0.0183894	0.0164575	0.119147	0.0498275	0.0456689	0.0168679	0	0.0554369	0.0407228	0	0.0977568	0	0.0131638	0.0138394	0	0	0	0.0186956
chr22_23615268_23615961_+	0	0	0.0175097	0	0	0.0277848	0	0.0252668	0	0.0188103	0	0.0153147	0	0	0	0	0.0407778	0.0156455	0	0	0	0.0214371	0	0	0.030749	0.0292036	0	0.0410284	0.0715035	0	0.0728696	0	0.0110848	0.0152117	0.0233808	0	0	0	0	0	0.0337358	0.0787117	0	0	0.044913	0.0325856	0.0330779	0	0.0138394	0	0.0210745	0	0.0373912
chr22_24133943_24135875_+	0	0	0	0	0	0.0555696	0.0507301	0	0	0	0	0.0153147	0	0	0	0	0	0.031291	0	0.0351422	0.010449	0.0321556	0	0	0	0.0438055	0.0387074	0.0410284	0	0	0	0	0.0110848	0.0456352	0.0116904	0	0.0164575	0.0714882	0	0.015223	0.0168679	0	0	0	0	0.0162928	0.0330779	0	0	0	0.0210745	0	0.0373912
chr22_24698163_24709434_+	0.0971194	0.0658403	0.105058	0	0.0347569	0.194494	0.01691	0.0126334	0.11266	0.0940514	0.05013	0.107203	0.0493601	0.0719749	0.0454851	0.086459	0.0951483	0.0782276	0.057158	0.0878554	0.073143	0.321556	0.0144413	0.03763	0	0.32124	0.193537	0.164114	0.095338	0.083034	0.0291478	0.0647082	0.144102	0.243388	0.151975	0.0551681	0.0822873	0.0953176	0.149482	0.0608919	0.134943	0.125939	0.110874	0.0814456	0.044913	0.0325856	0.0661558	0.0263275	0.0415182	0.142775	0.295044	0.0611774	0.093478
chr22_24698163_24720395_+	0.0138742	0	0.0350194	0.0175245	0	0.138924	0	0.0379003	0.0187767	0	0.05013	0.0306293	0.02468	0	0	0.0288197	0.0135926	0.0156455	0.0114316	0	0.020898	0.0321556	0.0144413	0	0	0.16062	0	0	0	0.106758	0	0	0.0221696	0.0304235	0.0350712	0	0.0164575	0.0953176	0	0.0456689	0.0674716	0.047227	0	0	0	0.0325856	0	0	0	0	0.0210745	0.0203925	0.0560868
chr22_24698163_24726399_+	0.0277484	0	0.0175097	0	0	0.0833544	0	0.0252668	0	0	0	0.045944	0	0	0	0	0	0	0	0	0	0.0428742	0	0	0	0.0292036	0	0.0205142	0	0.023724	0.0145739	0	0.0221696	0.0760587	0	0	0	0.0238294	0.099655	0.015223	0.0168679	0.047227	0	0	0	0	0	0	0.0138394	0	0	0	0.0186956
chr22_24698163_24730541_+	0.0554968	0.0164601	0.0700388	0.0700978	0.0173785	0	0.0338201	0.0505337	0.0375534	0.0188103	0.03342	0.0765733	0	0	0.0227425	0.0288197	0	0.0156455	0.0114316	0	0.010449	0.0750298	0.0288826	0.0125433	0	0.0438055	0.0387074	0	0.143007	0.047448	0.116591	0.0215694	0.0554239	0.0152117	0.0350712	0	0.0329149	0.119147	0	0.015223	0.0337358	0.0787117	0	0.0203614	0.0224565	0.0977568	0.0661558	0.0394913	0.0415182	0	0.0632236	0	0.0186956
chr22_24698163_24734445_+	0	0	0.0350194	0.0350489	0.0695138	0.0277848	0.01691	0.0379003	0.0751069	0.0188103	0.01671	0.0765733	0.0493601	0.014395	0	0	0.0271852	0	0.0228632	0.0351422	0.10449	0.0643112	0.0577653	0.0250867	0	0.16062	0.0387074	0	0.0238345	0.05931	0.0874435	0	0.0554239	0.0152117	0.0116904	0.0183894	0.0329149	0.119147	0.0747412	0	0.0168679	0.047227	0.0554369	0.0407228	0	0.0325856	0.0330779	0.0131638	0.0415182	0	0.0842982	0.0203925	0.0373912
chr22_24698163_24743144_+	0.0138742	0.0164601	0.105058	0	0.0347569	0.138924	0.0338201	0.0631671	0.0187767	0.0188103	0.01671	0.045944	0.02468	0.014395	0	0.0288197	0.0135926	0.0156455	0	0.0702843	0.041796	0.139341	0.0288826	0.0250867	0	0.146018	0	0.0205142	0	0.106758	0.0582956	0.0431388	0.0332544	0.0304235	0.0818327	0.0183894	0.0493724	0.0714882	0.0249137	0.106561	0.101207	0.0157423	0.0554369	0.0610842	0.0224565	0.0977568	0.0330779	0.0131638	0.0553576	0.107081	0.0421491	0.0203925	0.0373912
chr22_24698163_24765288_+	0.069371	0.0493803	0.0875484	0.0350489	0.104271	0.250063	0.01691	0.0631671	0.0187767	0.131672	0.06684	0.107203	0.0740401	0.02879	0.0454851	0.172918	0.0407778	0.0782276	0.0457264	0.0878554	0.177633	0.214371	0	0.07526	0.122996	0.102213	0	0.0410284	0.0715035	0.11862	0.0437217	0.0215694	0.0332544	0.0912704	0.116904	0.0551681	0.0493724	0.0238294	0.0747412	0.0761148	0.0674716	0.0944541	0	0	0.0898261	0.0325856	0.0992337	0.0526551	0.0830363	0.0356938	0.0210745	0.0611774	0.0373912
chr22_24709281_24720395_+	0.0138742	0.0329202	0	0	0.0173785	0	0	0	0.0187767	0	0	0	0	0	0.0227425	0	0	0	0	0	0.010449	0.0107185	0	0	0	0.0730091	0	0	0	0.023724	0.0145739	0	0	0.0608469	0.0584519	0	0	0.0714882	0	0	0	0.0314847	0	0	0.0224565	0	0	0.0131638	0.0138394	0	0	0	0
chr22_24717256_24720395_+	0.0138742	0	0.0525291	0.0350489	0	0.0833544	0.0338201	0.0126334	0	0	0.01671	0	0	0	0.0227425	0	0.0135926	0	0	0.0175711	0.031347	0.0321556	0	0	0.030749	0.0584073	0	0	0.047669	0.023724	0	0	0.0110848	0	0.0467615	0	0	0	0	0.015223	0.0168679	0.0629694	0	0	0	0.0325856	0	0	0.0138394	0	0.0421491	0	0.0186956
chr22_24717256_24730541_+	0	0	0.0350194	0	0	0.0555696	0	0.0126334	0	0	0	0.045944	0	0.014395	0	0	0	0	0	0	0	0.0535927	0.0144413	0	0	0.102213	0	0	0.0238345	0.047448	0.0145739	0	0.0110848	0.0152117	0.0467615	0	0	0	0.0498275	0.0304459	0	0.110196	0	0	0.0224565	0.0325856	0.0661558	0.0131638	0.0138394	0	0.0421491	0	0.0373912
chr22_24720188_24765288_+	0	0	0	0	0	0	0	0	0	0	0	0	0	0	0	0	0.0407778	0	0	0	0	0.0214371	0.0144413	0.0125433	0.030749	0.0146018	0	0.0205142	0.047669	0.035586	0.0437217	0	0	0	0.0116904	0	0	0	0.0249137	0	0.0168679	0.0157423	0	0	0	0	0.0661558	0	0	0	0	0	0.0186956
chr22_24730378_24734445_+	0.0138742	0	0.0350194	0	0	0	0	0	0	0	0	0.0306293	0.02468	0.014395	0	0	0.0407778	0	0.0114316	0	0	0.0535927	0	0	0	0.0438055	0	0.0205142	0	0	0.0291478	0	0.0221696	0.0304235	0	0	0	0.0476588	0	0.015223	0.0506037	0.0314847	0	0	0	0	0	0.0131638	0	0	0.0421491	0	0.0373912
chr22_24734354_24743144_+	0.0416226	0	0	0.0350489	0	0	0	0.0126334	0	0	0	0.0153147	0	0	0	0	0	0	0.0114316	0.0175711	0	0.0214371	0.0144413	0	0	0.0438055	0	0.0205142	0	0.011862	0.0145739	0	0.0110848	0.0152117	0.0116904	0.0183894	0	0	0.0249137	0.015223	0	0	0.0554369	0	0.0224565	0.0325856	0	0	0	0	0.0421491	0	0
chr22_24759229_24765288_+	0	0.0329202	0	0	0	0	0.01691	0	0	0	0	0.0153147	0	0	0	0	0	0	0	0	0	0	0	0	0.061498	0.0292036	0	0	0	0	0.0145739	0	0.0110848	0.0152117	0.0116904	0	0	0.0476588	0	0	0.0168679	0	0	0	0	0	0.0661558	0	0	0	0	0	0
chr22_24761444_24765288_+	0.0138742	0	0.0175097	0.0175245	0	0.111139	0	0	0	0	0	0.0306293	0	0.014395	0.0227425	0.0576394	0.0815556	0	0.0114316	0	0.010449	0.0643112	0	0.0125433	0	0.0438055	0	0	0.095338	0.035586	0.0145739	0	0.0110848	0	0.0116904	0.0183894	0.0164575	0.0238294	0.0249137	0.0304459	0.0506037	0.047227	0.0554369	0	0.0224565	0.0162928	0	0.0263275	0.0276788	0.107081	0.0421491	0.0203925	0
chr22_25243601_25246399_+	0	0	0.0350194	0	0	0.0555696	0	0.0252668	0.0375534	0.0188103	0	0.045944	0.02468	0	0	0	0.0271852	0	0	0	0	0.0428742	0	0.0125433	0	0	0	0	0.047669	0.011862	0	0	0.0110848	0.0304235	0.0233808	0	0	0.0238294	0	0.015223	0.0168679	0	0	0	0	0.0162928	0	0	0.0276788	0	0	0	0.0186956
chr22_26000344_26040632_+	0.0138742	0	0.0175097	0.0350489	0.0173785	0.0277848	0.01691	0.0126334	0	0.0188103	0.01671	0.0153147	0	0	0.0454851	0	0.0135926	0	0.0114316	0.0175711	0.041796	0.0107185	0	0	0.030749	0.0146018	0	0.0615426	0	0.035586	0	0	0	0.0152117	0.0233808	0	0.0164575	0.0238294	0	0.015223	0	0.0157423	0	0.0407228	0	0.0162928	0.0330779	0	0.0138394	0	0	0.0203925	0
chr22_26057543_26070495_+	0	0.0164601	0	0.0350489	0	0.0277848	0	0	0.0375534	0	0	0.0306293	0	0	0	0.0288197	0	0.0156455	0	0	0.031347	0.0321556	0.0144413	0	0.030749	0.0146018	0	0.0205142	0	0	0.0145739	0.0215694	0.0110848	0	0.0116904	0	0.0329149	0.0238294	0.0249137	0	0.0168679	0	0.110874	0.0203614	0	0	0.0992337	0	0	0.0356938	0.0210745	0	0
chr22_26057543_26091181_+	0	0.0164601	0.0175097	0.0175245	0.0173785	0	0.0676401	0	0.0751069	0.0188103	0.05013	0	0	0	0	0.086459	0.0951483	0	0	0.0527132	0.031347	0.0428742	0.0433239	0	0.061498	0.0438055	0	0.0205142	0	0.023724	0.0145739	0.0431388	0.0221696	0.0304235	0.0467615	0.0183894	0.0822873	0.0238294	0	0	0	0.0944541	0	0.0203614	0	0.0162928	0	0	0	0.0356938	0.0210745	0	0
chr22_26059597_26063767_+	0	0.0164601	0.0175097	0.0350489	0	0	0.0338201	0.0126334	0.0187767	0.0188103	0	0.0153147	0.02468	0	0	0	0	0.031291	0.0114316	0	0.031347	0.0214371	0	0.0125433	0	0.0146018	0	0.0615426	0.0238345	0.023724	0	0	0	0.0304235	0.0116904	0	0	0	0	0	0.0506037	0	0	0	0	0	0	0.0131638	0	0.0356938	0	0	0
chr22_26059597_26070495_+	0.0277484	0.0493803	0.0350194	0.0175245	0	0.0555696	0.0338201	0.0758005	0.0375534	0	0.01671	0.0153147	0.0493601	0.014395	0.0454851	0.115279	0.0271852	0.031291	0.0114316	0.0351422	0.062694	0.0750298	0.0433239	0.03763	0.030749	0.233629	0.0774147	0.0820568	0	0.071172	0.0145739	0	0.0221696	0	0.0701423	0	0.0987447	0.0476588	0.124569	0	0.0843396	0	0.0554369	0.0203614	0	0.081464	0.0330779	0	0.0415182	0.142775	0.0210745	0.0203925	0.0186956
chr22_26068263_26086250_+	0.0138742	0.0164601	0	0	0.0347569	0.0555696	0.01691	0	0.0187767	0	0.01671	0	0	0	0	0	0.0271852	0.0156455	0.0342948	0.0351422	0.010449	0	0.0144413	0.0125433	0	0	0	0	0	0	0.0145739	0	0	0.0152117	0.0233808	0.0183894	0.0329149	0	0	0.015223	0.0168679	0	0	0	0	0	0	0	0	0	0	0	0
chr22_26068263_26091181_+	0	0	0.0175097	0	0.0173785	0	0	0	0.0187767	0.0188103	0.01671	0.0153147	0	0	0	0.0576394	0	0	0	0.0175711	0.020898	0.0214371	0.0288826	0	0	0.0146018	0	0.0615426	0	0.023724	0	0	0	0.0152117	0.0467615	0	0.0329149	0	0	0	0	0.0157423	0	0	0.044913	0.0162928	0.0330779	0	0	0	0	0.0203925	0
chr22_26074783_26091181_+	0.0277484	0.0658403	0	0	0	0	0.01691	0.0126334	0.0187767	0.0188103	0.01671	0.045944	0	0	0	0.0576394	0.0271852	0	0.0228632	0.0351422	0.020898	0.0107185	0.0433239	0.0125433	0	0.0292036	0	0.0820568	0.095338	0.023724	0.0291478	0	0.0221696	0	0.0116904	0.0367788	0.0822873	0	0.0498275	0.015223	0.0168679	0.0157423	0.0554369	0	0.044913	0.0488784	0.0330779	0	0.0276788	0	0.0421491	0.0407849	0.0560868
chr22_26747018_26761532_+	0.0138742	0.0164601	0	0	0.0173785	0.0277848	0.0338201	0	0.0187767	0	0	0.0306293	0.02468	0.014395	0	0	0.0135926	0.031291	0.0114316	0.0175711	0.010449	0.0321556	0	0.0125433	0.030749	0.0146018	0	0	0.0238345	0	0	0.0215694	0	0	0	0	0.0329149	0	0.0249137	0	0.0168679	0	0	0	0.0224565	0.0162928	0.0330779	0.0131638	0.0138394	0.0713876	0	0.0203925	0
chr22_26853825_26854543_-	0.0138742	0	0.0175097	0	0	0.0277848	0	0.0126334	0	0	0	0	0	0	0	0	0.0543704	0	0	0	0	0.0321556	0.0144413	0.0125433	0	0.0146018	0	0.0410284	0.0715035	0.05931	0.0145739	0	0.0110848	0.0456352	0.0935231	0	0.0164575	0.166806	0.0747412	0.015223	0.0506037	0.0157423	0	0.0407228	0.0224565	0.0162928	0	0	0	0	0.0842982	0	0
chr22_28269726_28310335_-	0	0.0329202	0	0	0	0	0	0	0.0187767	0	0	0.0306293	0	0	0.0454851	0.0288197	0	0.0156455	0.0342948	0	0.010449	0.0107185	0	0.0125433	0.0922471	0.0292036	0.0774147	0	0	0.011862	0	0.0215694	0.0110848	0	0.0116904	0	0.0164575	0	0	0	0	0	0	0	0	0.0162928	0	0	0	0	0.0210745	0	0
chr22_28290543_28310335_-	0.138742	0.131681	0.0350194	0.122671	0.121649	0.111139	0.13528	0.0884339	0.11266	0.0752411	0.10026	0.22972	0.02468	0.11516	0.0682276	0.086459	0.122333	0.031291	0.057158	0.193282	0.10449	0.160778	0.187737	0.0878033	0.0922471	0.204426	0.0774147	0.225656	0.047669	0.154206	0.0874435	0.0862775	0.133017	0.0760587	0.128594	0.0367788	0.411436	0.190635	0.0747412	0.167453	0.0337358	0.0157423	0.110874	0.0610842	0.0673695	0.260685	0.165389	0.0394913	0.0553576	0.321244	0.273969	0.0815699	0.112174
chr22_28306952_28310335_-	0	0.0164601	0.0175097	0.0175245	0	0.0277848	0	0.0252668	0	0.0188103	0.01671	0.045944	0.0493601	0.014395	0	0.0288197	0.0135926	0	0.0114316	0	0.020898	0.0321556	0.0288826	0	0.030749	0.0438055	0.0387074	0.0205142	0.0238345	0.047448	0.0145739	0	0	0	0.0116904	0	0.0164575	0.0238294	0	0.015223	0.0337358	0	0	0.0203614	0	0.0488784	0	0	0	0	0	0.0407849	0.0186956
chr22_28692186_28693840_-	0.0277484	0.0493803	0.0875484	0.175245	0.0521354	0.0277848	0.15219	0.0252668	0.375534	0.131672	0.21723	0.0306293	0.14808	0.05758	0.0909702	0.172918	0.0135926	0.109519	0.0685895	0.140569	0.271674	0.117904	0.0577653	0.0501733	0.061498	0.0292036	0.116122	0.328227	0	0.106758	0.0291478	0.0215694	0	0.0304235	0.0467615	0	0.312692	0.0238294	0.099655	0	0.0337358	0.0157423	0.166311	0.0203614	0	0.211806	0.0661558	0	0.0276788	0.178469	0.0421491	0.0407849	0.0373912
chr22_29176936_29179633_+	0.0138742	0.0164601	0.0175097	0	0.0173785	0	0	0	0.0187767	0.0188103	0	0	0.02468	0	0.0454851	0	0.0271852	0.0156455	0	0	0.020898	0.0535927	0.0288826	0.0125433	0	0.0146018	0	0.0615426	0.047669	0.011862	0.0145739	0.0215694	0.0443391	0.0608469	0.0350712	0.0183894	0	0.0476588	0	0	0	0.0157423	0	0.0407228	0	0	0	0.0131638	0	0	0.0421491	0.0407849	0.0186956
chr22_29517345_29521404_+	0	0.0329202	0.0175097	0	0.0173785	0.0277848	0.01691	0.0379003	0.0751069	0	0	0.045944	0.0493601	0.014395	0.0227425	0.0288197	0.0543704	0.0156455	0.0114316	0.0527132	0.020898	0.0643112	0.0433239	0.0250867	0.030749	0.0876109	0	0	0	0.011862	0.0582956	0.0215694	0.0221696	0	0.0350712	0	0.0329149	0	0.0498275	0.0456689	0	0	0.110874	0	0.0224565	0.0162928	0.0330779	0	0.0138394	0	0	0	0.0186956
chr22_30032740_30035201_+	0.0138742	0	0.0175097	0	0	0	0	0.0126334	0	0	0	0	0	0	0	0	0.0135926	0	0.0114316	0	0	0.0321556	0	0.0250867	0	0.0292036	0	0	0.0238345	0.023724	0.0145739	0	0	0.0608469	0.0116904	0	0.0329149	0.0238294	0	0.0304459	0	0.0157423	0.0554369	0	0	0.0325856	0	0	0.0138394	0	0	0	0
chr22_30032740_30038274_+	0.0277484	0.131681	0.0525291	0.0175245	0.0173785	0.0277848	0.13528	0.0126334	0.0187767	0	0	0.0612586	0.0740401	0.02879	0.0227425	0.0576394	0.0407778	0.031291	0.057158	0.0527132	0.010449	0.0321556	0.0722066	0.0250867	0	0	0.0387074	0	0.047669	0	0.0145739	0.0431388	0	0	0.0350712	0	0.0493724	0	0.0249137	0.0304459	0	0.0787117	0.110874	0	0.0224565	0.0325856	0.132312	0.0263275	0.0276788	0	0.0210745	0.0407849	0.0186956
chr22_30050646_30057328_+	0	0	0	0.0175245	0	0	0	0.0252668	0.0375534	0	0	0.0153147	0	0	0	0.0576394	0.0135926	0	0	0	0	0.0107185	0.0144413	0	0	0.0438055	0	0	0	0.011862	0	0	0	0	0.0233808	0	0	0.0238294	0.0249137	0	0	0	0	0	0	0.0325856	0	0	0	0	0	0.0203925	0
chr22_30050646_30061053_+	0	0	0.0175097	0	0	0.0277848	0	0.0126334	0	0	0	0	0	0	0	0	0	0	0.0114316	0	0	0	0.0144413	0	0	0.0584073	0	0	0.047669	0.023724	0	0	0	0	0.0350712	0	0	0	0	0.015223	0.0337358	0	0	0	0.044913	0	0	0	0	0	0.0210745	0	0
chr22_30366965_30375041_+	0.0554968	0	0.122568	0.0175245	0.0347569	0	0.01691	0.0126334	0.0187767	0.0188103	0	0.091888	0	0.014395	0.0227425	0.0288197	0.0407778	0.0469365	0	0.0175711	0.010449	0.160778	0.0288826	0.0250867	0.030749	0.146018	0	0	0.0715035	0.142344	0.131165	0.0215694	0.0665087	0.0912704	0.0701423	0	0.0164575	0.0953176	0.099655	0.0761148	0.101207	0.0157423	0	0.0203614	0.044913	0.0488784	0	0	0.0415182	0.0356938	0.273969	0	0.0560868
chr22_30366965_30394846_+	0.0277484	0	0.0700388	0.0175245	0	0.0277848	0.0507301	0.0252668	0.0187767	0.0188103	0.03342	0.0765733	0.0493601	0	0	0	0	0	0.0114316	0.0351422	0.010449	0.0964669	0	0	0.061498	0.131416	0.0387074	0.0205142	0.095338	0.083034	0.0145739	0	0.0332544	0.0304235	0.0467615	0	0.0329149	0.0714882	0.0498275	0.0304459	0.0674716	0.0314847	0.0554369	0.0203614	0	0.0162928	0.0330779	0	0.0138394	0.0356938	0	0	0.0186956
chr22_30374431_30375041_+	0.0416226	0.0329202	0.0350194	0.0175245	0.0173785	0.0555696	0.0338201	0.0252668	0.0375534	0.0188103	0	0.0153147	0	0.02879	0	0	0.0135926	0.0469365	0.0342948	0.0175711	0.062694	0.0857483	0.0288826	0.0250867	0	0.0876109	0	0.0410284	0.0715035	0	0.0291478	0.0215694	0.0221696	0.0760587	0.0350712	0.0183894	0.0493724	0.0476588	0.0249137	0	0.0506037	0	0	0	0	0.0162928	0	0.0263275	0	0.0356938	0	0	0.0560868
chr22_30374431_30387659_+	0	0	0	0	0	0	0	0.0252668	0.0375534	0.0188103	0	0.0612586	0.02468	0.014395	0.0227425	0.0288197	0.0407778	0	0	0	0	0.0214371	0.0144413	0	0	0.0584073	0	0.0205142	0.0238345	0.011862	0.0145739	0	0	0.0152117	0	0	0.0329149	0.0714882	0	0.015223	0.0337358	0.0314847	0	0.0203614	0	0	0.0330779	0.0131638	0.0138394	0	0.0632236	0.0203925	0
chr22_30374431_30394846_+	0.0138742	0.148141	0.0700388	0.15772	0.0521354	0.0833544	0.01691	0.0252668	0.0375534	0.0188103	0.01671	0.0765733	0.0493601	0.02879	0.0454851	0.086459	0.0951483	0.0156455	0.0685895	0.0527132	0.020898	0.192934	0.0577653	0.0250867	0.030749	0.175222	0	0.143599	0.143007	0.05931	0.0437217	0.0215694	0.0554239	0.0912704	0.0467615	0.0367788	0.0658298	0.166806	0.099655	0.121784	0.0674716	0.0944541	0.0554369	0.0814456	0.044913	0.081464	0.0661558	0.0263275	0.0553576	0	0.126447	0	0.0186956
chr22_30384469_30387659_+	0	0	0.0175097	0.0175245	0	0	0.0507301	0.0126334	0.0375534	0	0.01671	0.0153147	0.0493601	0.014395	0	0	0.0407778	0.0156455	0.0228632	0	0	0.0107185	0	0	0	0.0146018	0.0387074	0	0	0.023724	0.0145739	0.0431388	0.0110848	0.0152117	0	0.0183894	0.0164575	0	0	0.015223	0.0506037	0.0314847	0	0	0.0224565	0	0.0330779	0	0.0138394	0	0.0842982	0	0.0186956
chr22_30984107_30985257_-	0	0.0164601	0.0175097	0	0.0347569	0	0	0	0.0187767	0	0	0.0306293	0	0.02879	0	0	0	0.0156455	0.0228632	0	0.010449	0	0.0433239	0.0125433	0.030749	0	0	0	0	0	0	0	0	0	0	0	0.0164575	0	0	0.015223	0	0	0	0	0	0.0325856	0	0	0.0138394	0	0	0	0
chr22_31976258_32007826_+	0.0416226	0	0.0175097	0	0	0	0	0	0	0	0	0.0306293	0	0	0	0	0	0	0	0	0	0	0	0	0	0.0292036	0	0	0.047669	0	0	0	0.0110848	0.0304235	0.0116904	0	0	0	0.0249137	0.015223	0.0168679	0.0157423	0	0	0	0	0	0.0131638	0	0	0	0	0.0186956
chr22_31979861_32007826_+	0.0138742	0	0.0350194	0	0	0	0	0	0	0	0	0.0153147	0	0	0	0	0.0135926	0	0	0	0	0.0107185	0	0	0	0	0	0	0.047669	0.023724	0.0145739	0	0.0110848	0	0.0350712	0	0	0	0	0.015223	0	0.0314847	0	0	0	0	0	0	0	0	0.0210745	0	0.0186956
chr22_31998198_31998771_+	0	0.0329202	0	0	0	0.111139	0	0.0758005	0.0938836	0	0	0.122517	0	0.014395	0	0	0.0135926	0	0	0	0.020898	0.257245	0.0144413	0.0125433	0	0.204426	0	0.0205142	0.095338	0.094896	0.0437217	0	0.0221696	0.0304235	0.0233808	0.0183894	0.0164575	0	0.124569	0.0761148	0.0674716	0.0314847	0	0.0203614	0.0224565	0.0488784	0	0	0.0276788	0	0.0421491	0	0
chr22_32044087_32046764_-	0.0138742	0.0329202	0.0175097	0	0	0.0277848	0.01691	0.0126334	0.0187767	0	0.03342	0	0.02468	0	0	0.0288197	0.0135926	0.0156455	0	0.0175711	0.031347	0.0107185	0.0577653	0.0125433	0	0	0	0.0410284	0	0.011862	0	0.0862775	0.0110848	0	0	0	0.0493724	0	0.0249137	0	0	0.0787117	0.0554369	0	0.0224565	0.081464	0	0	0	0	0.0632236	0.0203925	0.0373912
chr22_32108069_32121596_-	0	0.0164601	0.0350194	0	0	0.0277848	0.01691	0.0252668	0.0187767	0	0.01671	0.0153147	0.02468	0.014395	0.0227425	0.0576394	0	0	0.0114316	0	0	0.0107185	0.0288826	0.0125433	0.061498	0	0	0	0.0238345	0	0.0145739	0.0431388	0	0.0304235	0.0116904	0	0.0329149	0	0.0249137	0.015223	0.0168679	0.0157423	0	0.0203614	0	0.0325856	0	0.0131638	0	0	0.0210745	0.0203925	0
chr22_32154532_32161046_+	0	0	0	0.0175245	0	0	0	0.0252668	0.0563301	0.0188103	0.01671	0	0	0	0	0	0.0407778	0.0156455	0	0	0.010449	0.0535927	0.0144413	0	0	0.0730091	0	0	0	0.023724	0	0	0	0.0760587	0.0350712	0	0.0493724	0.0476588	0.0498275	0.0304459	0.0337358	0.0157423	0	0	0	0.0325856	0	0	0	0.0713876	0.0210745	0	0.0373912
chr22_32154532_32164849_+	0	0	0.0525291	0	0.0173785	0	0.0507301	0.0126334	0.0751069	0.0188103	0.03342	0.0612586	0.0493601	0	0	0.0288197	0.0271852	0.0156455	0.0114316	0	0.041796	0.0857483	0	0.03763	0	0.0438055	0	0.0205142	0.0238345	0.035586	0.0145739	0	0.0221696	0	0.0350712	0	0.0329149	0.0238294	0	0.015223	0.0168679	0	0	0.0203614	0.044913	0.0162928	0	0	0.0276788	0.0356938	0.0210745	0.0203925	0.0186956
chr22_32154532_32174154_+	0.0138742	0	0.0175097	0	0	0.0277848	0	0	0	0	0	0.0153147	0	0	0	0	0.0135926	0	0	0	0	0.0321556	0.0288826	0.0125433	0.030749	0.0438055	0.0774147	0	0	0.023724	0.0145739	0.0215694	0	0	0.0116904	0	0	0.0238294	0.0249137	0.0304459	0.0168679	0	0	0	0	0	0	0	0	0.0356938	0.0210745	0	0
chr22_32874968_32875262_+	0.402352	0.263361	0.612839	0.332965	0.104271	0.861329	0.507301	0.707471	0.563301	0.206913	0.15039	0.811677	0.32084	0.34548	0.227425	0.201738	0.67963	0.156455	0.365811	0.527132	0.229878	1.43628	0.375474	0.250867	0.276741	1.76682	0.232244	0.594912	0.47669	1.15061	0.539235	0.215694	0.387968	0.593258	0.631281	0.220673	0.460809	1.57274	0.622844	0.730702	0.674716	0.330589	0.72068	0.447951	0.336848	0.423613	0.198467	0.171129	0.44286	0.678182	1.11695	0.24471	0.448694
chr22_32874968_32881196_+	0.0277484	0.0658403	0.0350194	0.0525734	0.0173785	0	0.0507301	0.0126334	0.131437	0	0.05013	0.0306293	0	0.02879	0.0227425	0	0.0543704	0.031291	0.0228632	0.0702843	0.031347	0.139341	0	0.0501733	0	0.131416	0.0774147	0.184628	0.119173	0.154206	0.0437217	0.0215694	0.0443391	0.0152117	0.0584519	0.0183894	0.13166	0.214465	0.0498275	0.0304459	0.0337358	0.0629694	0.110874	0	0.0224565	0.162928	0.0661558	0.0131638	0.0276788	0.107081	0.168596	0.142747	0.0373912
chr22_32874968_32883815_+	0.0277484	0	0	0.0175245	0	0	0.0507301	0.0126334	0.0187767	0	0	0	0	0.014395	0	0	0	0	0.0114316	0.0351422	0	0.0428742	0.0288826	0	0.030749	0	0	0.0410284	0.0238345	0.035586	0.0437217	0.0215694	0.0221696	0.0152117	0.0233808	0	0.0493724	0.0476588	0	0.015223	0.0168679	0	0	0.0203614	0	0.0325856	0	0.0131638	0	0.0356938	0.0210745	0	0
chr22_32874968_32889268_+	0	0	0	0.0175245	0	0	0.01691	0.0252668	0.0375534	0	0	0.0153147	0	0	0.0227425	0	0.0543704	0	0.0228632	0.0527132	0.031347	0.0428742	0.0288826	0.0125433	0	0.0438055	0.0387074	0	0	0.106758	0.0145739	0	0.0110848	0.0152117	0.0116904	0	0.0164575	0.0238294	0.0249137	0.0304459	0.0168679	0.0314847	0	0	0	0.081464	0	0	0.0138394	0	0.0210745	0.0203925	0
chr22_33260902_33265112_-	0	0	0	0	0	0	0	0	0	0	0.01671	0	0	0	0.0227425	0	0	0	0	0.0351422	0.020898	0.0321556	0.0288826	0	0	0.0146018	0	0	0	0	0	0	0	0	0	0	0.0493724	0	0	0	0	0	0	0	0.0224565	0.0651712	0	0	0	0.0356938	0	0	0
chr22_33327375_33402809_-	0	0	0	0	0.0173785	0	0.0338201	0	0.0375534	0.0376205	0	0	0	0.014395	0	0	0	0	0	0.0527132	0.010449	0	0.0144413	0	0	0.0146018	0.0387074	0	0	0.011862	0	0.0215694	0	0	0.0116904	0	0.0329149	0	0.0249137	0.0304459	0	0	0	0	0	0.0162928	0	0	0	0	0	0.0203925	0
chr22_33376630_33402809_-	0	0	0	0.0350489	0.0695138	0.111139	0.0338201	0	0.0563301	0.0752411	0.01671	0.0153147	0.0493601	0.0719749	0	0	0	0.0782276	0.0228632	0.0351422	0.010449	0.0643112	0.0577653	0.03763	0.030749	0.0146018	0.0387074	0.0820568	0	0.047448	0.0582956	0	0	0	0.0467615	0	0.0329149	0	0.0498275	0	0.0337358	0.0157423	0.0554369	0.0407228	0.0224565	0.0325856	0.0992337	0	0	0	0	0.0815699	0.0373912
chr22_34157358_34161940_-	0.0277484	0.0329202	0	0.210293	0.0347569	0.0555696	0.11837	0.0252668	0.11266	0.131672	0.20052	0.0306293	0.0987202	0.043185	0.0682276	0	0.0271852	0.0469365	0.0228632	0.193282	0.114939	0.107185	0.144413	0.0501733	0.276741	0.292036	0	0.63594	0.0715035	0.083034	0.0874435	0.0862775	0.0221696	0.0152117	0.339021	0.0551681	0.312692	0.262123	0.174396	0.0456689	0.134943	0.0944541	0.221748	0.0610842	0.044913	0.146635	0.0661558	0	0.0276788	0.0356938	0.0632236	0.101962	0.0747824
chr22_36161470_36174125_-	0.0138742	0	0.0175097	0	0	0	0.01691	0.0252668	0.0375534	0	0.01671	0	0.02468	0.014395	0	0	0.0135926	0	0	0	0	0	0.0288826	0.0250867	0	0.0292036	0	0.0205142	0.0238345	0.035586	0.0291478	0	0.0221696	0	0.0233808	0	0.0493724	0.0238294	0.0249137	0.0304459	0.0506037	0.0314847	0.166311	0	0	0.0325856	0	0.0131638	0	0.0356938	0.105373	0.0203925	0
chr22_36688164_36688280_-	0.0277484	0.0493803	0.0175097	0	0.0173785	0	0	0.0126334	0	0.0376205	0.01671	0	0.02468	0.014395	0	0	0	0	0.0114316	0.0175711	0	0.0107185	0	0.0125433	0.030749	0	0	0	0.047669	0.011862	0.0291478	0	0	0.0456352	0.0116904	0.0551681	0.0164575	0	0	0	0	0.0157423	0.0554369	0.0814456	0	0.0162928	0	0.0131638	0.0138394	0	0	0.0203925	0
chr22_36914810_36915584_-	0.0554968	0.0164601	0.0350194	0	0	0.0277848	0.0338201	0	0	0	0.01671	0.0153147	0	0.02879	0.0227425	0	0.0271852	0	0.0228632	0.0175711	0.020898	0.0107185	0.0433239	0.0125433	0	0.0438055	0	0	0.047669	0.023724	0	0	0	0.0152117	0	0.0367788	0.0329149	0.0476588	0.0249137	0	0	0	0.0554369	0	0.0224565	0.0325856	0.0330779	0	0	0	0.0421491	0.0203925	0.0373912
chr22_38019334_38019640_+	0.0554968	0.0164601	0.0350194	0.0175245	0	0.138924	0.01691	0.0505337	0	0.0188103	0	0.0153147	0.02468	0.014395	0.0454851	0.0576394	0.0271852	0	0	0	0.020898	0.15006	0.0288826	0.0125433	0	0.0730091	0	0.0615426	0.143007	0.071172	0.0145739	0	0.0443391	0.0760587	0.0818327	0.0367788	0.0329149	0.0238294	0.0498275	0.015223	0.0506037	0.0629694	0	0	0.0224565	0.0325856	0.0330779	0.0131638	0.0415182	0	0.147522	0.0407849	0.0186956
chr22_38208894_38209616_+	0.0138742	0	0.0175097	0.0350489	0	0.0277848	0.0338201	0.0126334	0.0187767	0	0	0.045944	0.02468	0	0	0	0	0	0.0228632	0.0175711	0	0.0321556	0.0144413	0	0	0.0438055	0	0.0205142	0.0238345	0.05931	0	0	0	0	0.0233808	0	0	0	0	0.0304459	0	0.0157423	0.0554369	0.0203614	0.044913	0	0	0.0263275	0.0276788	0	0.0842982	0	0.0186956
chr22_38246022_38247497_+	0	0	0	0.0175245	0.0347569	0	0.01691	0	0.0187767	0	0	0.0153147	0	0.014395	0	0	0	0	0	0	0	0.0321556	0	0.0250867	0	0.0146018	0	0	0	0.011862	0	0	0	0.0304235	0	0	0	0	0	0	0.0337358	0	0	0	0	0.0325856	0	0	0.0138394	0	0	0.0203925	0
chr22_38641941_38644025_-	0.0138742	0	0	0	0.0521354	0	0.01691	0.0126334	0.0187767	0.0188103	0	0	0.0493601	0	0	0.0576394	0.0271852	0	0.0228632	0	0.010449	0	0.0144413	0.0125433	0.061498	0.0146018	0.0774147	0	0	0.023724	0.0437217	0.0215694	0.0110848	0	0.0467615	0.0183894	0.0493724	0	0.0249137	0	0.0506037	0.0314847	0	0.0203614	0.0224565	0.0162928	0	0.0131638	0	0	0	0.0203925	0
chr22_38889715_38897285_-	0.0138742	0	0	0	0	0	0	0.0126334	0	0	0	0.0306293	0	0	0	0	0	0	0	0	0	0.0321556	0	0	0	0.0438055	0	0	0.0238345	0.011862	0	0	0	0.0152117	0.0233808	0	0	0.0476588	0.0249137	0.0304459	0.0168679	0.0157423	0	0	0	0	0	0	0.0138394	0	0.0421491	0	0
chr22_38890635_38897285_-	0.152616	0.0329202	0.140078	0.122671	0.0695138	0.333418	0.0507301	0.0631671	0.0938836	0.0564308	0	0.306293	0	0.05758	0.113713	0.086459	0.108741	0.0156455	0.057158	0.15814	0.062694	0.203652	0.144413	0.137977	0.0922471	0.423453	0.0387074	0.0410284	0.143007	0.260964	0.233183	0.172555	0.0665087	0.136906	0.175356	0.0183894	0.213947	0.452759	0.224224	0.167453	0.118075	0.173166	0.110874	0.0610842	0.0224565	0.0977568	0.0661558	0	0.0830363	0.0356938	0.105373	0.0611774	0.186956
chr22_38891801_38897285_-	0	0	0	0	0	0.0833544	0	0.0126334	0	0	0	0.0153147	0.02468	0	0	0	0.0271852	0	0	0	0	0.0107185	0	0	0.030749	0.0438055	0	0.0205142	0	0.011862	0.0145739	0	0.0110848	0	0.0233808	0	0	0.0238294	0	0.0304459	0	0	0	0	0	0	0	0.0131638	0	0	0.0210745	0.0203925	0.0186956
chr22_38894090_38897285_-	0.069371	0	0.0175097	0	0.0173785	0.0277848	0.01691	0.0379003	0	0.0188103	0	0.0153147	0	0.043185	0.0227425	0	0.0815556	0	0	0.0351422	0.010449	0.0107185	0.0288826	0.0125433	0.061498	0.0292036	0	0.0615426	0.047669	0.047448	0.0582956	0	0.0443391	0.0152117	0.0350712	0.0183894	0.0329149	0.0714882	0.0249137	0.015223	0.0337358	0.0787117	0	0.0407228	0.0224565	0.0325856	0	0	0	0	0.0421491	0.0203925	0.0373912
chr22_40513059_40521866_+	0	0	0.0350194	0	0	0	0	0.0126334	0	0	0	0	0	0	0	0	0	0.031291	0	0	0	0.0214371	0	0	0	0	0	0	0	0.011862	0	0	0	0	0.0233808	0.0183894	0.0164575	0	0.0498275	0	0	0	0	0	0	0	0	0	0	0	0.0210745	0	0
chr22_40513059_40552186_+	0.069371	0.263361	0.0525291	0.227818	0.22592	0.0277848	0.18601	0.0252668	0.225321	0.150482	0.15039	0.091888	0.17276	0.20153	0.0909702	0.144098	0.0815556	0.0782276	0.137179	0.298708	0.219429	0.182215	0.173296	0.200693	0.215243	0.102213	0.348366	0.266685	0.119173	0.083034	0.0874435	0.0862775	0.0554239	0.0456352	0.0701423	0.0735575	0.345607	0.0953176	0.0498275	0.106561	0.0843396	0.0314847	0.332621	0.0407228	0.112283	0.309563	0.198467	0	0.0553576	0.0713876	0.252895	0.0815699	0.0747824
chr22_40513059_40647204_+	0	0.0164601	0	0	0.0347569	0	0.01691	0	0.0563301	0	0.01671	0	0	0.014395	0	0	0	0	0	0	0	0	0.0288826	0	0	0	0	0.0205142	0	0	0	0.0215694	0	0	0	0	0.0658298	0	0	0	0	0	0	0	0	0	0	0	0	0.107081	0	0	0
chr22_40669429_40681774_+	0.0277484	0	0.0175097	0.0175245	0.0347569	0.0555696	0.01691	0	0.0187767	0.0376205	0.05013	0.0306293	0.0493601	0	0	0.0288197	0.108741	0	0.0228632	0.0351422	0.031347	0.0535927	0	0	0.030749	0.0438055	0	0.0205142	0.0715035	0.05931	0.0145739	0	0.0110848	0	0.0116904	0	0	0.142976	0.0249137	0.0304459	0.0168679	0.047227	0	0.0203614	0	0.0162928	0.0992337	0	0	0	0.0210745	0	0
chr22_40825610_40827484_-	0.0277484	0.0164601	0	0	0	0.0277848	0	0	0.0187767	0	0.01671	0	0	0.014395	0.0227425	0.0288197	0	0	0	0	0.041796	0.0428742	0.0144413	0.0125433	0	0.0292036	0	0.0410284	0.0238345	0.047448	0.0291478	0.0431388	0.0110848	0.0152117	0.0233808	0.0367788	0	0.0238294	0.0249137	0.0608919	0.0506037	0	0	0	0.0673695	0.0325856	0	0.0131638	0.0138394	0	0.0632236	0.0203925	0.0186956
chr22_41277774_41278181_+	0.0138742	0.0329202	0	0.0175245	0.0347569	0.0277848	0.01691	0.0252668	0.0375534	0.0376205	0.01671	0.0306293	0.02468	0.014395	0	0.0576394	0.0135926	0.0469365	0.0114316	0.0175711	0.073143	0.0321556	0	0.0250867	0.061498	0.0876109	0.0387074	0.0205142	0	0.023724	0	0.0431388	0.0332544	0.0456352	0.0584519	0.0551681	0.0164575	0.0714882	0	0.0456689	0.0168679	0.0157423	0	0.0610842	0.044913	0.0162928	0.0330779	0.0131638	0	0	0.0421491	0	0
chr22_41277774_41282519_+	0.0138742	0.0329202	0.0175097	0.0350489	0.0347569	0.0277848	0.01691	0	0.0187767	0	0.03342	0	0.02468	0	0	0.086459	0	0.031291	0.0342948	0.0175711	0	0.0214371	0.0288826	0	0.030749	0.0876109	0	0.0410284	0	0.035586	0	0.0215694	0.0221696	0	0	0	0.0164575	0	0.0249137	0	0.0168679	0	0	0.0203614	0.044913	0.0162928	0.0661558	0	0	0	0.0210745	0	0
chr22_41513191_41513825_+	0	0	0.0175097	0.0175245	0	0.0555696	0.0338201	0.0252668	0.0187767	0.0188103	0	0.045944	0	0.014395	0.0227425	0	0.0271852	0	0.0228632	0.0351422	0.031347	0.0428742	0.0288826	0.0125433	0	0.0146018	0	0.0205142	0.119173	0.035586	0.0291478	0.0647082	0	0.0152117	0.0233808	0	0	0.0238294	0	0.015223	0.0168679	0.0157423	0	0	0.0224565	0.0651712	0	0.0131638	0	0	0.0632236	0.0407849	0.0186956
chr22_41521868_41536261_+	0.0277484	0	0	0	0	0	0	0	0	0	0	0.0153147	0	0.014395	0	0	0.0135926	0	0.0342948	0	0	0.0214371	0	0.0250867	0.122996	0.0876109	0	0	0	0.023724	0	0.0215694	0	0.0456352	0.0233808	0	0.0822873	0.0714882	0	0.0608919	0.0168679	0	0	0.0203614	0.0224565	0.0325856	0.0330779	0.0131638	0.0138394	0	0.0632236	0.0407849	0.0373912
chr22_41531817_41536261_+	0.0138742	0	0.0350194	0	0	0	0	0.0505337	0	0	0	0.0306293	0	0	0	0	0.0407778	0	0.0114316	0	0	0.0535927	0	0	0	0.0292036	0	0.0205142	0.0238345	0.083034	0.0291478	0	0.0443391	0.0304235	0.0818327	0	0	0.0238294	0	0	0.0168679	0.0157423	0	0	0	0	0	0	0.0276788	0	0.0842982	0.0203925	0
chr22_41536144_41537226_+	0	0	0.0350194	0	0	0.0277848	0.0338201	0.0126334	0.0751069	0	0	0.0153147	0.02468	0.02879	0	0	0.0135926	0	0.0114316	0	0	0.0643112	0	0	0	0.102213	0	0.0205142	0.0238345	0.023724	0.0145739	0.0215694	0.0221696	0.0152117	0.0350712	0	0	0.0476588	0.0498275	0.015223	0.0506037	0	0.110874	0	0.0673695	0	0	0.0263275	0	0	0.0632236	0	0.0186956
chr22_41568503_41569788_+	0	0	0.0525291	0.0175245	0	0	0.01691	0.0505337	0	0	0	0.0153147	0.02468	0.014395	0	0.0576394	0	0	0.0228632	0.0351422	0	0.0750298	0	0	0	0.0584073	0	0.0205142	0.0238345	0.047448	0.0145739	0	0.0221696	0.0608469	0.0350712	0	0.0164575	0	0	0.015223	0.0506037	0.047227	0	0.0610842	0.0224565	0	0	0	0.0138394	0.0356938	0.0632236	0	0
chr22_41734317_41735195_+	0.0138742	0	0.0175097	0	0	0.0277848	0	0.0379003	0	0	0	0.0306293	0	0.02879	0	0	0.0271852	0	0.0228632	0	0	0.0321556	0.0144413	0	0	0.0730091	0.0387074	0.0205142	0.047669	0.047448	0	0.0215694	0.0554239	0.0456352	0.0467615	0.0183894	0.0493724	0.0476588	0.0249137	0.0456689	0.0168679	0.0157423	0	0.0203614	0.044913	0.0325856	0	0	0	0.0356938	0.0421491	0.0203925	0
chr22_41738533_41739580_+	0.0554968	0	0.0525291	0	0.0173785	0	0.01691	0.0631671	0.0563301	0.0188103	0.03342	0.0306293	0	0.02879	0	0	0.0407778	0.031291	0.0342948	0.0351422	0	0.0857483	0.0144413	0.0125433	0	0.131416	0	0.0615426	0.095338	0.035586	0.0437217	0	0.0443391	0.0456352	0.105213	0.0183894	0.0493724	0.0476588	0.099655	0	0.0843396	0.0157423	0.0554369	0	0.044913	0	0	0.0131638	0.0276788	0.0356938	0.0842982	0	0.0373912
chr22_41979963_41980607_-	0	0.0164601	0	0	0.0347569	0.0277848	0.01691	0.0126334	0.0187767	0.0376205	0	0	0	0.014395	0	0.0288197	0.0271852	0	0.0228632	0.0175711	0.010449	0.0107185	0.0288826	0.03763	0	0.0876109	0.0387074	0	0	0.011862	0.0145739	0	0.0221696	0.0304235	0	0	0.0164575	0.0476588	0.0249137	0.015223	0.0506037	0	0.0554369	0	0.044913	0.0488784	0	0.0131638	0.0138394	0	0.0632236	0	0
chr22_42204879_42206004_+	0.0416226	0	0.0525291	0	0	0.0277848	0	0.0126334	0	0	0	0.107203	0.02468	0	0	0	0.0407778	0	0	0	0	0.171497	0.0288826	0	0	0.0730091	0.0387074	0	0.0238345	0.106758	0.0728696	0.0215694	0.0443391	0.0608469	0.0935231	0	0.0164575	0.119147	0.0747412	0.0304459	0.0337358	0.047227	0	0	0.044913	0.0325856	0	0	0	0	0.0632236	0	0.0560868
chr22_42204879_42206295_+	0.0277484	0	0.0525291	0.0175245	0	0.0555696	0	0.0379003	0.0187767	0.0188103	0	0.0153147	0	0	0	0	0.0407778	0.0156455	0.0114316	0	0.031347	0.0750298	0.0144413	0.0125433	0	0.0438055	0	0	0.0715035	0.035586	0.0582956	0.0215694	0	0.0456352	0.0116904	0	0.0164575	0.0238294	0.0249137	0.015223	0.0506037	0	0	0.0407228	0	0	0	0	0	0	0.0842982	0	0.0186956
chr22_42204879_42209826_+	0	0	0.0350194	0.0175245	0.0173785	0	0.0338201	0	0.0187767	0.0188103	0	0.0306293	0.02468	0	0.0227425	0.086459	0.0271852	0	0	0.0351422	0.010449	0.0750298	0.0288826	0.0125433	0	0.0730091	0	0	0.047669	0.083034	0.0145739	0.0215694	0	0.0152117	0.0467615	0	0.0329149	0.0714882	0.0747412	0.0456689	0	0.047227	0.110874	0	0	0	0.0330779	0.0131638	0.0415182	0	0.0842982	0.0203925	0.0186956
chr22_42415315_42416100_+	0.0138742	0	0.0175097	0	0	0.0277848	0	0.0126334	0	0	0	0.0612586	0	0	0	0	0.0271852	0.0156455	0	0	0	0.0535927	0.0288826	0.0125433	0	0.0438055	0	0	0.047669	0.094896	0	0	0.0221696	0	0.0116904	0	0	0	0.0498275	0.0304459	0	0	0	0	0	0.0162928	0	0	0	0	0.0632236	0	0.0186956
chr22_42415315_42426827_+	0	0	0	0	0	0.0555696	0	0.0252668	0	0	0	0.0306293	0.02468	0	0	0	0	0	0	0	0	0.0321556	0.0144413	0.0250867	0	0.0438055	0	0.0205142	0	0.047448	0	0.0215694	0	0.0152117	0	0	0.0164575	0.0476588	0	0.0304459	0.0168679	0	0.0554369	0	0	0.0162928	0	0	0.0138394	0.0356938	0.0210745	0.0611774	0
chr22_42605657_42611347_-	0.0138742	0.0329202	0.0525291	0.0175245	0.0521354	0	0.0338201	0.0126334	0	0.0376205	0.06684	0	0.02468	0	0.0454851	0	0.0271852	0.031291	0	0.0175711	0.010449	0.0428742	0.0433239	0.0250867	0	0	0.0387074	0.0410284	0.047669	0	0.0291478	0.0431388	0.0110848	0	0.0116904	0.0183894	0.0493724	0.0476588	0	0	0	0.0157423	0	0.0203614	0	0.0325856	0	0	0.0138394	0	0.0210745	0.0203925	0
chr22_43286953_43287188_-	0.0277484	0.0329202	0.0525291	0	0	0.0555696	0	0	0	0	0.01671	0.045944	0.0493601	0.02879	0.0227425	0.0288197	0.0135926	0	0	0	0.010449	0.0535927	0.0144413	0.03763	0.030749	0.0438055	0	0.0410284	0.0715035	0.05931	0.102017	0	0.0665087	0.0152117	0.0350712	0	0	0.0238294	0.0498275	0.0304459	0.0337358	0.0314847	0	0.0407228	0.044913	0.0162928	0.0330779	0	0	0.0356938	0	0.0203925	0.0186956
chr22_43286953_43289619_-	0	0	0.0350194	0.0350489	0.0173785	0.0277848	0	0.0252668	0	0	0	0.0153147	0	0.014395	0.0227425	0	0	0	0	0	0.020898	0	0	0.0125433	0.061498	0.0146018	0.0387074	0	0.0238345	0	0.0291478	0.0431388	0	0	0.0116904	0	0	0.0238294	0.0249137	0.015223	0.0168679	0.047227	0.166311	0.0407228	0	0	0	0	0.0138394	0	0.0210745	0.0203925	0.0186956
chr22_43442416_43447893_-	0.0138742	0	0.0175097	0	0	0.0555696	0	0	0	0	0	0	0	0	0	0	0.0271852	0	0	0	0	0.0107185	0	0	0	0.0292036	0	0	0.0238345	0.011862	0	0	0.0110848	0	0	0	0	0.0476588	0	0.0304459	0	0	0	0	0	0	0	0	0	0	0.0210745	0	0
chr22_43894115_43898637_+	0	0.0329202	0	0.0175245	0	0	0.01691	0	0	0	0	0	0.02468	0	0.0227425	0.086459	0	0.0156455	0.0114316	0.0175711	0.020898	0	0	0	0	0	0.0387074	0.0820568	0	0	0	0	0	0	0	0	0.0329149	0	0	0	0	0	0	0	0	0	0	0	0	0	0	0	0
chr22_43985954_44004480_-	0.0138742	0	0	0	0	0	0	0	0	0.0188103	0	0	0	0.02879	0	0	0.0271852	0	0.0228632	0	0	0	0.0144413	0.0125433	0	0	0	0.0410284	0	0	0	0	0.0110848	0	0	0	0.0329149	0.0238294	0	0.0304459	0	0	0	0	0	0	0.0330779	0	0	0	0.0210745	0	0.0186956
chr22_44127579_44151712_-	0	0	0.0350194	0	0	0	0.01691	0	0.0187767	0.0188103	0.01671	0	0	0	0.0227425	0.0288197	0	0.0156455	0	0.0175711	0.010449	0.0107185	0.0288826	0	0	0	0	0.0615426	0	0	0	0.0215694	0	0	0	0	0.0329149	0	0	0	0	0.0157423	0	0	0	0.0325856	0.0661558	0	0	0	0	0	0
chr22_44224940_44237812_-	0	0.0164601	0	0.0700978	0	0	0	0	0.0187767	0.0188103	0	0	0	0	0	0.115279	0.0135926	0.0156455	0.0114316	0	0.010449	0	0	0	0	0	0	0.0410284	0.047669	0.011862	0	0	0.0110848	0.0152117	0	0	0.0329149	0	0	0	0	0.0157423	0	0	0	0.0325856	0	0	0	0.0713876	0	0.0203925	0
chr22_45574119_45574781_+	0.0416226	0	0	0	0	0.0277848	0	0.0126334	0	0.0188103	0	0	0	0.014395	0	0	0.0135926	0	0	0	0	0.0214371	0.0144413	0	0	0.0146018	0	0	0	0.035586	0.0145739	0	0	0	0.0116904	0	0	0	0.0249137	0	0	0.0314847	0	0	0	0.0325856	0	0	0	0	0.0210745	0	0
chr22_45726484_45728591_+	0.0138742	0	0	0	0	0.0277848	0	0	0	0	0	0.0153147	0	0.014395	0	0	0.0135926	0	0.0114316	0	0	0	0	0.03763	0.030749	0.0292036	0	0	0.0238345	0.05931	0.0145739	0	0.0221696	0.0456352	0.0233808	0	0.0164575	0.0953176	0	0	0.0168679	0.0157423	0.0554369	0	0	0	0	0	0.0138394	0	0	0.0203925	0.0186956
chr22_45726484_45736442_+	0.0138742	0	0	0	0	0.0833544	0	0	0.0187767	0	0	0.0153147	0	0	0	0	0.0271852	0	0	0.0351422	0	0.0214371	0	0.0125433	0	0.0146018	0	0	0	0.023724	0.0145739	0.0431388	0.0221696	0	0.0467615	0	0	0	0	0.015223	0	0.047227	0	0	0	0.0162928	0	0	0.0138394	0	0	0	0
chr22_46085592_46098727_+	0.0138742	0.0164601	0.0525291	0.0700978	0	0.0277848	0.0507301	0.0379003	0.0751069	0.0188103	0.01671	0.0153147	0	0.02879	0.0227425	0.115279	0.0135926	0.0156455	0.0114316	0	0.020898	0.0964669	0.0433239	0.0250867	0	0.0438055	0	0.102571	0.0715035	0.047448	0	0	0.0221696	0.0304235	0	0	0.0329149	0.0238294	0.0498275	0.015223	0.0843396	0.0157423	0.0554369	0.0407228	0	0.0488784	0	0	0	0.107081	0.0632236	0.0203925	0
chr22_46085592_46114373_+	0.0277484	0	0.0175097	0	0	0	0.0338201	0	0.0187767	0	0.01671	0.0153147	0	0.014395	0	0.0288197	0.0407778	0.031291	0.0228632	0.0175711	0.052245	0.0107185	0.0288826	0.0125433	0.030749	0.0146018	0	0	0.047669	0.011862	0	0	0	0.0152117	0.0116904	0.0183894	0.0164575	0.0238294	0	0	0	0	0	0.0610842	0	0.0162928	0.0330779	0	0.0138394	0.0713876	0.0421491	0.0203925	0.0186956
chr22_46085592_46136418_+	0.0138742	0.0329202	0	0.15772	0	0.0277848	0.0676401	0.0505337	0.0751069	0.0188103	0.03342	0.0612586	0	0.014395	0.0454851	0.086459	0.0271852	0.109519	0.0457264	0.0878554	0.052245	0.0964669	0.0866479	0.0125433	0.061498	0.0876109	0.0774147	0.0820568	0.119173	0.047448	0.0145739	0	0.0221696	0.0152117	0.0467615	0	0.0658298	0.0238294	0	0.0304459	0.0506037	0	0.0554369	0.0203614	0	0.0651712	0	0.0131638	0.0276788	0.142775	0.0210745	0.0611774	0.0186956
chr22_46096162_46125470_+	0	0	0.0350194	0	0	0	0	0	0	0	0	0.0306293	0.0493601	0.014395	0	0	0.0135926	0	0	0	0	0.0214371	0.0144413	0.0125433	0	0.0292036	0	0.0615426	0	0.047448	0.0145739	0	0.0110848	0	0.0116904	0	0.0493724	0.0238294	0.0498275	0.0304459	0	0	0.0554369	0.0203614	0	0	0.0661558	0	0.0138394	0	0.0210745	0	0
chr22_46096162_46136418_+	0.0416226	0.0493803	0.0700388	0.0876223	0.0521354	0.166709	0.10146	0.138968	0.375534	0.0752411	0.18381	0.091888	0.17276	0.05758	0.18194	0.0288197	0.149519	0.0782276	0.0342948	0.15814	0.146286	0.353712	0.202178	0.125433	0.153745	0.496462	0.0774147	0.143599	0.357518	0.213516	0.0874435	0.0647082	0.0665087	0.121694	0.222117	0.0551681	0.378521	0.0476588	0.19931	0.15223	0.151811	0.157423	0.110874	0.0407228	0.0224565	0.195514	0.132312	0	0.0830363	0.178469	0.168596	0.0407849	0.0747824
chr22_46125305_46136418_+	0.069371	0.115221	0.0700388	0.210293	0.104271	0.333418	0.304381	0.113701	0.525748	0.131672	0.28407	0.168461	0.19744	0.05758	0.113713	0.259377	0.067963	0.203392	0.0685895	0.245995	0.303021	0.235808	0.202178	0.125433	0.215243	0.438055	0.116122	0.307713	0.238345	0.23724	0.0874435	0.129416	0.0443391	0.106482	0.187046	0.0551681	0.296234	0.262123	0.0498275	0.197899	0.185547	0.047227	0.443495	0.264698	0.044913	0.40732	0.198467	0.0131638	0.0830363	0.107081	0.252895	0.24471	0.205652
chr22_46202839_46207673_+	0.0277484	0	0	0	0.0347569	0	0.01691	0	0	0	0	0	0	0.014395	0.0227425	0	0	0.0156455	0	0	0.010449	0	0.0144413	0.0125433	0.030749	0	0	0	0	0	0	0.0431388	0	0.0304235	0	0.0183894	0	0.0476588	0	0.015223	0	0.0314847	0	0.0407228	0	0	0	0	0	0	0.0210745	0.0203925	0
chr22_46202839_46239613_+	0	0	0.0175097	0.0350489	0	0	0.01691	0.0126334	0.0187767	0.0188103	0	0.0306293	0.0740401	0.014395	0	0.0576394	0	0	0	0	0.010449	0.0535927	0	0.03763	0	0.0584073	0	0.0205142	0	0.011862	0	0	0.0221696	0	0.0116904	0	0.0329149	0.0238294	0.0249137	0	0	0.0157423	0	0.0407228	0.044913	0	0.0330779	0.0131638	0	0	0.0842982	0	0
chr22_46493806_46505788_+	0.0416226	0	0.0875484	0	0	0.138924	0	0.0126334	0	0	0	0.0612586	0	0	0	0	0.0407778	0	0	0	0	0.0535927	0	0.0125433	0.030749	0.0876109	0.0387074	0.0205142	0.095338	0.035586	0.0582956	0	0.0332544	0	0.0467615	0	0.0164575	0.0714882	0.0249137	0	0	0.0787117	0	0	0	0	0	0.0131638	0.0276788	0.0356938	0.0842982	0	0.0186956
chr22_46739159_46742441_+	0.0138742	0.0164601	0.0175097	0.0525734	0	0.0277848	0.01691	0.0126334	0.0375534	0.0564308	0.01671	0.0306293	0.0493601	0	0	0.0288197	0	0.0156455	0	0.0351422	0.010449	0.0214371	0.0288826	0.0501733	0.061498	0.0438055	0.0774147	0.0615426	0.0238345	0.047448	0.0291478	0.0431388	0.0221696	0.0456352	0.0116904	0.0183894	0.0822873	0.0238294	0	0.0304459	0.0506037	0.0157423	0.110874	0.0407228	0.0224565	0.0162928	0.0330779	0	0.0276788	0	0.0421491	0.0203925	0
chr22_47022648_47033857_+	0	0	0.0175097	0.0175245	0.0173785	0.111139	0.0338201	0	0.0563301	0	0	0.0153147	0	0	0.0227425	0	0	0.0156455	0.0457264	0	0.031347	0.0214371	0.0866479	0.0250867	0.030749	0.0292036	0	0.0820568	0.0238345	0	0	0.0215694	0.0110848	0.0304235	0	0.0551681	0.0493724	0.0238294	0.0249137	0.0304459	0.0337358	0.0157423	0.0554369	0.0203614	0	0.0488784	0	0	0	0.0356938	0	0.0203925	0.0186956
chr22_47287162_47290742_+	0	0	0	0	0	0	0	0	0	0	0.03342	0	0.02468	0	0	0	0.0135926	0.0156455	0.0114316	0.0351422	0	0	0.0144413	0.0125433	0	0.0292036	0.116122	0.0205142	0	0.011862	0	0.0215694	0	0	0.0116904	0	0.0164575	0	0	0.015223	0	0	0.110874	0	0	0.0162928	0	0	0	0	0.0210745	0	0
chr22_47370186_47393605_+	0.0138742	0	0	0	0	0	0	0.0126334	0	0.0188103	0	0.0153147	0	0.014395	0	0	0.0271852	0	0	0	0	0.0428742	0	0	0	0.0438055	0	0.0410284	0.0238345	0	0	0	0	0	0.0233808	0	0	0	0	0	0	0.0157423	0.0554369	0.0203614	0	0.0162928	0	0	0	0	0.0210745	0	0
chr22_47370186_47433094_+	0	0.0329202	0	0.0175245	0.0173785	0	0.01691	0	0	0.0376205	0.03342	0.0153147	0	0	0	0.0288197	0	0.0156455	0	0.0351422	0.020898	0.0107185	0.0144413	0	0	0.0292036	0	0.0820568	0.047669	0.011862	0	0	0	0.0152117	0.0116904	0	0.0658298	0	0.0249137	0	0	0	0	0	0	0.0162928	0	0	0	0.0356938	0	0.0407849	0
chr22_48081949_48082955_+	0	0.0658403	0	0.105147	0.0173785	0	0.0507301	0	0.0563301	0.0188103	0.08355	0	0	0.02879	0.0227425	0.086459	0	0.0469365	0	0.0175711	0.125388	0	0.0866479	0.03763	0.0922471	0	0	0.0205142	0	0	0	0.0647082	0	0	0	0.0183894	0.13166	0	0	0	0	0	0	0.0407228	0	0.130342	0.0661558	0	0	0.178469	0	0.0611774	0
chr22_48081949_48100496_+	0	0	0	0	0	0	0.01691	0	0.0375534	0	0	0	0	0.02879	0	0.0576394	0	0.0156455	0.0228632	0	0	0	0	0	0.030749	0	0	0.0205142	0	0	0	0	0	0	0	0.0183894	0	0	0	0	0	0	0	0.0203614	0	0.0488784	0.0330779	0	0	0	0	0.0611774	0
chr22_49042409_49103656_+	0.0138742	0	0	0	0	0	0	0.0126334	0	0	0	0	0	0	0	0	0.0271852	0	0	0	0.010449	0.0107185	0.0144413	0	0	0.0292036	0	0	0.0238345	0.011862	0.0145739	0.0215694	0.0110848	0	0.0233808	0.0183894	0.0493724	0.0238294	0	0	0.0337358	0.0157423	0	0	0	0	0	0	0	0	0.0210745	0	0
chr22_50181038_50198008_-	0	0	0	0	0.0173785	0	0	0.0126334	0.0187767	0	0	0.0153147	0	0	0	0	0	0	0	0	0	0.0107185	0	0	0	0.0146018	0	0	0.047669	0	0	0	0	0.0152117	0.0233808	0	0	0.0476588	0	0.0304459	0	0	0	0	0	0	0	0	0.0138394	0	0.0421491	0	0
chr22_50187682_50198008_-	0	0	0	0	0	0.0277848	0	0.0126334	0	0	0	0	0	0	0	0	0	0	0	0	0	0.0321556	0	0	0	0.0292036	0	0	0.0238345	0.023724	0.0291478	0	0	0.0304235	0.0467615	0	0	0.0476588	0.0249137	0.0304459	0	0.0157423	0	0	0	0.0325856	0	0.0263275	0	0	0.0210745	0.0203925	0
chr22_50191453_50198008_-	0.0277484	0	0.0175097	0.0350489	0.0173785	0	0.01691	0.0252668	0.0751069	0	0	0.091888	0	0.014395	0	0	0.0815556	0	0	0	0.020898	0.0428742	0.0144413	0.0125433	0	0.0584073	0	0	0.119173	0.071172	0.0291478	0	0	0.0152117	0.0233808	0	0	0.0238294	0.0747412	0	0.0674716	0.0157423	0	0	0.0224565	0	0	0	0.0138394	0	0	0	0.0186956
chr22_50810449_50827540_+	0.0277484	0	0	0	0	0	0	0	0	0	0	0	0	0	0	0	0.0271852	0	0	0	0	0.0107185	0	0	0	0.0146018	0	0	0.0238345	0.011862	0.0145739	0	0.0110848	0	0.0233808	0	0	0.0714882	0.0249137	0.015223	0	0.0157423	0	0	0	0	0	0	0.0276788	0	0.0421491	0	0
chr22_50810449_50832564_+	0.138742	0.213981	0.140078	0.0876223	0.191163	0.111139	0.372021	0.0758005	0.225321	0.150482	0.13368	0.275664	0.19744	0.100765	0.0909702	0.201738	0.067963	0.0782276	0.205769	0.263566	0.094041	0.160778	0.288826	0.26341	0.276741	0.394249	0.0774147	0.348741	0.286014	0.213516	0.218609	0.0431388	0.110848	0.0760587	0.0701423	0.147115	0.493724	0.428929	0.0498275	0.182676	0.185547	0.20465	0.498932	0.14253	0.0673695	0.309563	0.264623	0.0526551	0.124554	0.28555	0.337193	0.101962	0.0560868
chr3_100002451_100018175_+	0.0277484	0	0.0175097	0.0350489	0.0173785	0.0555696	0.01691	0.0379003	0	0.0376205	0	0.045944	0.02468	0	0	0.0288197	0.0135926	0	0	0	0.010449	0.0428742	0.0288826	0	0	0.0876109	0.0387074	0.0615426	0	0.083034	0.0437217	0	0.0110848	0.0304235	0.0233808	0	0.0164575	0.119147	0	0.0304459	0	0	0.0554369	0.0203614	0.0224565	0.0325856	0	0.0131638	0.0138394	0.0356938	0.0421491	0.0203925	0.0747824
chr3_100013931_100016889_+	0.0138742	0	0.0175097	0	0	0.0277848	0.0338201	0	0.0563301	0	0.01671	0.0306293	0.0740401	0.014395	0	0	0	0	0.0342948	0	0	0.0643112	0.0144413	0	0	0.0438055	0.0387074	0	0.0238345	0.035586	0	0	0.0332544	0.0304235	0.0116904	0.0183894	0.0164575	0.0238294	0	0.0304459	0.0337358	0	0	0	0.0224565	0.0488784	0	0	0.0138394	0	0.0632236	0.0203925	0
chr3_10011403_10019130_-	0	0	0.0175097	0	0	0	0	0	0	0	0	0.0153147	0	0	0	0	0	0	0.0114316	0	0	0.0214371	0.0144413	0	0.030749	0.0438055	0.0387074	0.0410284	0	0.011862	0.0291478	0	0	0.0152117	0	0	0	0	0	0	0.0168679	0	0	0	0	0.0162928	0	0	0	0	0.0210745	0.0407849	0
chr3_100451352_100455560_+	0.0277484	0	0.0525291	0	0	0	0	0.0126334	0	0	0	0.0153147	0	0	0	0	0.0135926	0	0	0	0	0.0107185	0	0	0	0.0146018	0	0	0.047669	0.05931	0	0	0.0110848	0	0.0116904	0	0	0	0	0	0.0337358	0.0157423	0	0	0	0	0	0	0.0138394	0	0.0421491	0	0.0186956
chr3_100951625_101038676_-	0	0.0164601	0.0175097	0	0	0	0.0338201	0.0126334	0.0187767	0	0.03342	0.0306293	0	0	0	0	0	0.031291	0.0114316	0.0351422	0.010449	0.0214371	0.0288826	0	0	0.0146018	0.0387074	0.0205142	0	0.023724	0	0	0.0110848	0	0	0	0.0658298	0	0.0747412	0	0.0337358	0.0157423	0	0	0	0.0162928	0	0.0131638	0	0	0.0210745	0.0203925	0
chr3_101383382_101391057_-	0.0138742	0	0.0175097	0	0	0	0.01691	0	0.0375534	0	0	0.0153147	0	0	0	0.0288197	0.0271852	0	0.0114316	0	0	0.0214371	0.0144413	0.0125433	0	0	0	0	0.0238345	0.011862	0.0728696	0	0.0332544	0.0304235	0.0116904	0	0.0164575	0.119147	0.099655	0.0456689	0	0.0157423	0	0	0	0.0488784	0.0330779	0	0	0	0.0210745	0	0.0560868
chr3_101389974_101391057_-	0.0138742	0.0164601	0	0.0350489	0	0.0277848	0.01691	0.0505337	0.0375534	0	0.03342	0.0612586	0	0.05758	0.0454851	0.0288197	0.0815556	0	0	0	0.010449	0.0964669	0	0	0.061498	0.131416	0.0387074	0.0410284	0.0715035	0.071172	0.116591	0	0.0443391	0.0304235	0.0467615	0.0183894	0	0.0953176	0.0747412	0.0608919	0.0337358	0	0	0.0203614	0	0.0162928	0.0330779	0	0	0	0.210745	0	0.0186956
chr3_101535639_101540594_+	0	0	0.0175097	0.0350489	0	0.0555696	0	0	0	0	0	0	0	0	0	0	0	0	0	0	0	0.0321556	0	0	0	0.0292036	0	0	0	0.011862	0	0	0.0110848	0	0	0	0	0	0.0249137	0.015223	0	0.0314847	0	0	0	0	0	0	0	0	0.0210745	0	0
chr3_107429299_107435696_+	0.0416226	0.0329202	0.105058	0.0525734	0.0347569	0.0555696	0.0676401	0.0379003	0.0375534	0.0188103	0.03342	0.107203	0.0493601	0.0863699	0.0909702	0.0288197	0.0543704	0.0625821	0.0228632	0.0878554	0.062694	0.235808	0.115531	0.0501733	0.122996	0.335842	0.0774147	0.0615426	0.0238345	0.130482	0.0145739	0.0431388	0.0886783	0.106482	0.128594	0.0551681	0.0822873	0.0714882	0.099655	0.0761148	0.168679	0.047227	0.277184	0.0814456	0.0898261	0.0651712	0.132312	0	0.0553576	0.0356938	0.126447	0.0203925	0.0747824
chr3_107429299_107451870_+	0.0416226	0.0493803	0.0175097	0.0700978	0.156406	0.0833544	0.18601	0.0252668	0.187767	0.0376205	0.05013	0.107203	0.0493601	0.0719749	0.0682276	0.115279	0.122333	0.031291	0.0342948	0.122998	0.083592	0.171497	0.173296	0.11289	0.122996	0.146018	0.116122	0.102571	0.0238345	0.130482	0.0437217	0.0431388	0.0886783	0.0608469	0.140285	0.0367788	0.0987447	0.119147	0.099655	0.0913378	0.0674716	0.047227	0.110874	0.0407228	0.0673695	0.146635	0.0992337	0.0131638	0.0276788	0.0713876	0.105373	0.0407849	0.0373912
chr3_107910368_107932868_-	0.0138742	0.0658403	0	0	0	0	0.0676401	0.0126334	0.0751069	0.0376205	0	0	0	0.014395	0	0.115279	0.0407778	0	0	0.0527132	0	0.0214371	0.158854	0.03763	0.061498	0.0146018	0.0387074	0.123085	0	0	0	0.0431388	0	0	0	0.0183894	0.0822873	0	0	0	0	0	0	0.0407228	0	0	0	0	0	0	0	0.0203925	0
chr3_108324182_108335504_+	0.0138742	0	0.0175097	0.0175245	0	0	0.0507301	0.0379003	0	0.0188103	0	0.0153147	0.0493601	0.014395	0.0454851	0	0.0135926	0.0156455	0	0.0351422	0.020898	0.0857483	0.0288826	0	0.030749	0.0146018	0.0387074	0.0820568	0	0.011862	0.0145739	0.0215694	0.0221696	0	0.0467615	0	0.0164575	0.0953176	0.0498275	0.015223	0.0168679	0.0314847	0.0554369	0.0203614	0.0224565	0	0	0	0.0138394	0	0.0632236	0	0.0186956
chr3_108324182_108370009_+	0.0277484	0.0164601	0.140078	0	0.0347569	0.277848	0.01691	0.0505337	0	0.0376205	0.05013	0.199091	0.02468	0.014395	0	0.0288197	0.0543704	0.031291	0.0114316	0	0.041796	0.385867	0	0.0125433	0	0.0730091	0	0.0410284	0.095338	0.249102	0.0582956	0	0.0886783	0.0456352	0.0935231	0.0183894	0	0.166806	0.099655	0.228345	0.286754	0.110196	0	0.0203614	0.0224565	0.0162928	0	0.0394913	0.0968757	0.0356938	0.23182	0	0
chr3_108366790_108370009_+	0	0	0	0	0	0.0277848	0	0.0126334	0	0	0	0.0306293	0	0	0	0	0.0135926	0	0	0	0	0.0321556	0	0	0	0.0292036	0	0	0	0.023724	0.0437217	0	0	0	0	0	0.0164575	0.0238294	0	0.015223	0.0168679	0	0	0	0	0.0162928	0	0	0	0	0.0421491	0	0.0186956
chr3_108366790_108391503_+	0.0416226	0.0823004	0.0875484	0.438111	0.104271	0.138924	0.18601	0.101067	0.544525	0.0752411	0.25065	0.107203	0.19744	0.34548	0.0909702	0.403476	0.176704	0.14081	0.2172	0.351422	0.219429	0.235808	0.303268	0.175607	0.276741	0.233629	0.154829	0.348741	0.0715035	0.094896	0.0437217	0.280402	0.0886783	0.0912704	0.0584519	0.0551681	0.460809	0.238294	0.0498275	0.0913378	0.101207	0.047227	0.388058	0.0814456	0.112283	0.293271	0.231545	0.0658188	0.0968757	0.428325	0.147522	0.101962	0.0560868
chr3_110830877_110845182_+	0	0.115221	0	0.15772	0.0347569	0.0277848	0.15219	0.0126334	0.0938836	0.0564308	0.15039	0	0.0493601	0.05758	0.0682276	0.115279	0.0135926	0.031291	0.0457264	0.122998	0.031347	0	0.259944	0.15052	0.215243	0.0146018	0.154829	0.512855	0	0	0	0.172555	0.0110848	0	0	0.0367788	0.263319	0	0.0249137	0	0.0168679	0	0.166311	0	0	0.0977568	0.0661558	0	0	0.28555	0	0.0611774	0.0186956
chr3_110830877_110853326_+	0	0	0	0.0175245	0.0347569	0	0	0	0.0187767	0	0.08355	0	0.02468	0	0.0454851	0	0	0	0.0114316	0.0175711	0.010449	0	0.0288826	0.0250867	0	0	0	0.0615426	0	0	0	0	0	0	0	0	0.0493724	0	0	0	0	0	0	0	0	0.0162928	0	0	0	0	0	0.0203925	0
chr3_110830877_110866331_+	0	0.0329202	0.0175097	0.105147	0.0521354	0.0277848	0	0	0.0751069	0.0564308	0.06684	0	0	0.05758	0.0454851	0.115279	0.0135926	0.031291	0.0114316	0.0878554	0.020898	0.0214371	0.173296	0.100347	0.0922471	0.0146018	0	0.287199	0	0.011862	0	0.0647082	0	0	0	0	0.230404	0	0	0.015223	0	0	0	0.0610842	0	0.0488784	0	0	0	0.107081	0.0210745	0.0815699	0
chr3_112256582_112269109_-	0	0.0164601	0	0	0	0	0.0338201	0	0.0187767	0	0	0.0306293	0	0.014395	0	0	0.0135926	0	0	0	0	0.0107185	0.0288826	0.0125433	0	0.0292036	0	0.0205142	0	0	0	0	0.0221696	0	0.0116904	0	0	0.0238294	0	0.0608919	0	0.0157423	0	0	0	0	0	0	0	0	0.0210745	0	0
chr3_112968569_112969680_+	0	0.0164601	0	0.0876223	0.0521354	0	0.01691	0	0	0	0.01671	0	0	0	0.0227425	0	0	0	0.0114316	0.0175711	0.010449	0.0857483	0	0	0	0.0146018	0	0.0410284	0.095338	0.011862	0	0	0	0	0.0116904	0.0183894	0.0164575	0	0	0.015223	0.0506037	0.0314847	0	0	0	0.0162928	0	0	0	0.0713876	0	0	0
chr3_113207792_113225452_-	0.0138742	0	0.0175097	0	0.0521354	0.222278	0.0507301	0.0505337	0.11266	0	0.03342	0.0306293	0.02468	0.014395	0	0.115279	0.067963	0.0156455	0.0114316	0	0.052245	0.0643112	0.0433239	0.0125433	0.030749	0.102213	0.0774147	0.0410284	0.047669	0.166068	0.0582956	0	0.0110848	0.0760587	0.0818327	0	0.0658298	0.0238294	0.0249137	0.121784	0	0.047227	0.0554369	0.0203614	0	0.081464	0.0330779	0	0.0276788	0.0356938	0.0842982	0	0.0186956
chr3_113383160_113393743_-	0.0138742	0.0164601	0	0.0350489	0.0173785	0	0.0676401	0	0.0187767	0	0.01671	0	0	0.043185	0	0.0288197	0.0135926	0.0156455	0.0228632	0	0.020898	0.0321556	0.0577653	0.0250867	0	0.0292036	0.0387074	0.0410284	0	0.011862	0.0145739	0.0215694	0.0221696	0	0	0	0.0658298	0	0	0	0.0168679	0.0157423	0	0	0.0224565	0.0977568	0	0	0.0138394	0	0.0210745	0.0407849	0
chr3_113497588_113505230_+	0.0416226	0	0.0525291	0	0	0.0277848	0.01691	0.0126334	0.0563301	0	0.03342	0.045944	0	0.014395	0	0.0288197	0.0135926	0	0	0.0351422	0.020898	0.0321556	0.0144413	0.0250867	0.061498	0.0730091	0	0.0205142	0.0715035	0.035586	0	0	0.0332544	0.0456352	0.0116904	0	0.0329149	0.0476588	0.0249137	0	0.0168679	0.0629694	0	0.0407228	0	0.0325856	0	0	0.0415182	0	0.0210745	0	0.0560868
chr3_11372814_11389509_+	0	0	0.0350194	0	0	0	0.01691	0	0.0375534	0	0	0.0306293	0	0.014395	0	0	0.0135926	0	0.0114316	0.0175711	0.010449	0	0.0288826	0.0125433	0	0.0146018	0	0	0	0.011862	0.0291478	0	0.0110848	0	0.0116904	0.0367788	0.0329149	0	0	0.0304459	0	0	0	0	0	0.0162928	0	0	0	0	0	0	0
chr3_11382119_11383753_+	0	0.0164601	0	0.0175245	0	0	0.01691	0	0	0	0.01671	0.0153147	0.02468	0	0	0.0576394	0.0271852	0	0	0	0	0	0.0288826	0	0.030749	0.0292036	0	0	0	0	0	0.0215694	0	0	0	0	0.0164575	0.0238294	0.0249137	0.015223	0	0	0.0554369	0.0203614	0	0.0162928	0.0330779	0	0	0	0.0210745	0.0407849	0
chr3_11399892_11421526_+	0.0138742	0.0329202	0	0	0	0	0.01691	0.0126334	0.0938836	0.0188103	0.01671	0	0.0493601	0	0.0227425	0.0288197	0	0.0156455	0	0.0351422	0.031347	0.0535927	0.0144413	0.03763	0.030749	0.0292036	0.154829	0	0.0238345	0.011862	0	0	0.0221696	0.0304235	0.0116904	0	0.0658298	0.0238294	0.0249137	0.0304459	0.0168679	0.0157423	0	0.0407228	0	0.081464	0.0330779	0	0.0138394	0.0356938	0.0421491	0	0.0186956
chr3_11399892_11468400_+	0	0.0164601	0.0350194	0	0	0	0.0338201	0.0252668	0.0563301	0.0940514	0.05013	0.045944	0	0.02879	0.0227425	0.0576394	0.0135926	0	0.0114316	0.0702843	0.020898	0.0321556	0.0144413	0.0250867	0.061498	0.0292036	0	0.0615426	0.0238345	0.035586	0.0291478	0.0215694	0	0	0.0350712	0	0.0329149	0.0714882	0	0.0304459	0.0337358	0	0	0.0814456	0.0224565	0.0488784	0	0	0.0138394	0.0356938	0	0	0
chr3_115560692_115571464_-	0.0138742	0	0	0	0	0.0277848	0	0.0126334	0	0	0	0	0.02468	0	0	0	0	0	0.0114316	0	0	0.0321556	0	0	0	0.0146018	0	0.0205142	0.0715035	0.011862	0.0291478	0.0431388	0.0221696	0	0.0116904	0	0.0164575	0	0	0.0304459	0.0168679	0	0	0	0.0224565	0	0	0.0131638	0	0	0	0	0
chr3_11849307_11851156_-	0	0	0.0350194	0	0	0.0555696	0	0	0	0.0188103	0	0	0	0	0	0	0	0.031291	0.0114316	0	0	0.0214371	0.0288826	0	0	0.0584073	0	0	0.0238345	0.035586	0.0145739	0	0.0221696	0.0152117	0.0116904	0	0	0.0476588	0	0.015223	0.0337358	0	0	0	0.0224565	0	0	0	0	0	0	0	0.0186956
chr3_11849307_11858811_-	0	0	0.0175097	0	0	0.0555696	0	0.0252668	0	0.0188103	0	0.0153147	0	0	0	0	0	0	0.0114316	0	0	0.0321556	0.0433239	0.03763	0	0.0438055	0.0774147	0	0	0.011862	0.0291478	0	0	0	0	0	0.0493724	0	0	0.0304459	0.0337358	0	0	0	0	0.0162928	0.0330779	0	0	0	0	0	0
chr3_11850991_11871338_-	0	0	0	0	0	0	0	0	0	0	0	0	0	0.02879	0	0	0	0.0156455	0.0114316	0	0	0	0	0	0	0	0	0.0410284	0.0238345	0.011862	0.0291478	0.0647082	0.0110848	0	0.0233808	0.0183894	0	0	0	0	0.0168679	0	0	0	0	0.0162928	0	0	0.0138394	0.0356938	0.0210745	0.0203925	0
chr3_11874477_11880788_-	0	0	0	0	0	0	0	0	0	0	0	0.0153147	0	0	0	0	0.0271852	0	0.0114316	0	0	0.0214371	0	0	0.030749	0.0584073	0	0.0410284	0.0238345	0	0.0145739	0.0215694	0.0110848	0.0152117	0	0	0	0.0238294	0	0.0304459	0.0168679	0.0157423	0.0554369	0.0203614	0.0224565	0	0.0330779	0	0	0.0356938	0	0.0203925	0.0186956
chr3_119219542_119222868_+	0	0.0164601	0.0350194	0.0525734	0.0347569	0.0555696	0.10146	0.0252668	0.0563301	0.0188103	0.03342	0.0765733	0.02468	0.0863699	0.0227425	0.0576394	0.0407778	0.0156455	0.0457264	0.0878554	0.031347	0.0750298	0.0577653	0.0250867	0.030749	0.116815	0.0387074	0.0410284	0.143007	0.023724	0.0291478	0	0.0332544	0.0304235	0.0584519	0.0183894	0.0164575	0.142976	0.0249137	0.0608919	0.0337358	0.047227	0	0.0407228	0.0224565	0.0325856	0.0330779	0.0263275	0.0553576	0.0356938	0.105373	0	0.0747824
chr3_119219542_119232566_+	0.0138742	0	0.0700388	0.0175245	0.0173785	0.0833544	0.01691	0.0252668	0.0187767	0.0188103	0	0.0612586	0.0740401	0.05758	0.0909702	0.0576394	0.0271852	0.0469365	0.0228632	0.0351422	0.031347	0.0535927	0.0577653	0.03763	0	0.102213	0.0387074	0.0820568	0.0238345	0.05931	0.0728696	0.0431388	0.0332544	0.0152117	0.105213	0.0183894	0.115202	0.0476588	0	0.0304459	0.0337358	0.047227	0.166311	0.0203614	0	0.0977568	0.0661558	0	0.0553576	0.0356938	0.0421491	0.0407849	0
chr3_119219542_119236162_+	0.0277484	0.0164601	0	0.0350489	0.0173785	0.0277848	0.01691	0.0758005	0.0938836	0.0188103	0	0.168461	0.0740401	0.100765	0.136455	0.0288197	0.0271852	0.0156455	0.0342948	0.0351422	0.062694	0.128622	0.0144413	0.07526	0.061498	0.131416	0.0774147	0.123085	0.0715035	0.189792	0.0145739	0.0215694	0.0443391	0.0304235	0.0584519	0.0367788	0.13166	0.333612	0.0747412	0.0304459	0.0506037	0.0629694	0.0554369	0.14253	0.044913	0.081464	0	0.0131638	0.0138394	0.0713876	0.23182	0.0611774	0.0373912
chr3_119222379_119232566_+	0	0	0	0.0175245	0.0173785	0.0277848	0.0338201	0	0	0	0	0	0	0.014395	0	0.0288197	0.0407778	0	0	0	0	0	0	0	0	0	0	0	0	0.011862	0.0145739	0	0	0.0152117	0.0116904	0.0183894	0.0987447	0	0	0	0	0.0157423	0.110874	0	0	0.0488784	0.0330779	0.0131638	0	0	0.0210745	0.0407849	0
chr3_119222379_119236162_+	0.124868	0.0823004	0.0875484	0.105147	0.0868923	0	0.13528	0.0631671	0.0938836	0.0376205	0.01671	0.045944	0.1234	0.0863699	0.0909702	0.172918	0.149519	0.0625821	0.0685895	0.122998	0.125388	0.203652	0.231061	0.0878033	0.245992	0.233629	0.116122	0.225656	0.119173	0.094896	0.0145739	0.0431388	0.0665087	0.0152117	0.0701423	0.0551681	0.230404	0.142976	0.0498275	0	0.0506037	0.0314847	0.221748	0.0407228	0.157196	0.276978	0.132312	0.0131638	0.0276788	0.0713876	0.23182	0.0815699	0.0373912
chr3_119562102_119582452_-	0.0138742	0	0	0	0	0.0277848	0	0	0	0	0	0	0.0493601	0.014395	0	0	0.0135926	0.031291	0	0	0	0.0214371	0.0288826	0	0.030749	0.0438055	0.0387074	0.0615426	0	0.023724	0	0.0215694	0.0221696	0.0152117	0.0116904	0	0.0493724	0	0.0249137	0	0.0168679	0	0	0	0	0	0	0	0	0.0356938	0.0210745	0.0203925	0
chr3_119562102_119585475_-	0	0	0.0175097	0	0	0.0833544	0	0.0379003	0	0.0188103	0	0	0	0	0	0	0.0135926	0	0.0228632	0	0	0.0321556	0	0	0	0	0	0.0205142	0.0238345	0.023724	0.0291478	0	0	0.0152117	0.0584519	0	0.0164575	0	0	0	0.0168679	0.0314847	0	0	0.0224565	0.0488784	0	0.0131638	0.0276788	0	0	0	0.0186956
chr3_119582266_119595355_-	0	0	0.0350194	0	0.0347569	0	0	0	0.0375534	0	0.01671	0.0153147	0	0	0.0227425	0.0288197	0	0.0469365	0.0114316	0.0175711	0.010449	0.0107185	0.0144413	0	0.030749	0.0292036	0	0.0615426	0.047669	0.023724	0.0291478	0.0215694	0.0110848	0	0.0116904	0	0.0164575	0.0238294	0	0.0304459	0.0168679	0	0	0.0203614	0.044913	0.0162928	0	0.0131638	0.0138394	0.0713876	0.0210745	0	0.0373912
chr3_119582266_119624699_-	0	0.0658403	0.0350194	0.0350489	0.0695138	0.0277848	0	0.0126334	0.0563301	0	0.06684	0.0612586	0.02468	0.043185	0	0.0288197	0.108741	0.031291	0.0228632	0.0175711	0.052245	0.0535927	0.0722066	0.0501733	0.030749	0.116815	0.0774147	0.143599	0.0238345	0.035586	0.0291478	0.0647082	0.0443391	0.0304235	0.0350712	0	0.148117	0.119147	0.0249137	0.106561	0.0337358	0.0157423	0.332621	0.0407228	0	0.081464	0	0.0526551	0.0968757	0.0356938	0.126447	0.0203925	0.0747824
chr3_119720893_119721086_-	0	0	0	0	0	0	0	0	0	0	0.03342	0	0	0	0	0.0288197	0	0	0	0.0351422	0	0.0214371	0	0.0125433	0	0.0438055	0	0.0205142	0.0238345	0	0	0	0	0.0152117	0.0116904	0.0183894	0	0	0	0.015223	0.0337358	0.0157423	0	0	0	0.0162928	0.0661558	0	0	0	0.0210745	0	0
chr3_120833772_120876474_+	0.0277484	0	0.0175097	0.0175245	0.0347569	0	0.01691	0	0.0187767	0	0.01671	0.045944	0.02468	0.014395	0	0.0288197	0.0135926	0	0	0	0	0.0214371	0.0433239	0	0	0.0146018	0	0	0	0.047448	0.0291478	0	0.0221696	0	0.0350712	0	0.0493724	0	0	0.0608919	0.0168679	0	0	0	0	0.0162928	0.0330779	0.0131638	0.0276788	0.0356938	0.0632236	0	0.0186956
chr3_120871324_120876474_+	0.0554968	0.0164601	0.122568	0	0.0521354	0.111139	0	0.0126334	0.0375534	0.0376205	0.01671	0.0612586	0	0.02879	0.0454851	0.0576394	0.108741	0	0	0.0175711	0	0.257245	0	0.0125433	0.030749	0.219027	0.0387074	0.0410284	0.095338	0.201654	0.0874435	0.0215694	0.133017	0.0760587	0.245498	0	0.0493724	0.190635	0.224224	0.121784	0.118075	0.110196	0	0.0407228	0.044913	0.0488784	0.0330779	0	0	0	0.147522	0.0407849	0.130869
chr3_120871324_120952535_+	0	0	0.0175097	0.0350489	0	0	0.01691	0.0379003	0	0.0188103	0.05013	0.0153147	0	0	0	0	0	0	0	0.0175711	0	0	0.0144413	0.0125433	0	0.0292036	0	0.0820568	0	0.023724	0.0145739	0.0215694	0.0110848	0	0.0116904	0.0183894	0.0493724	0	0	0.0304459	0	0.0157423	0	0	0	0	0	0	0.0138394	0	0	0	0
chr3_120871324_120959354_+	0.0416226	0.0329202	0.0175097	0.122671	0.0173785	0.0277848	0.0845502	0.0758005	0.131437	0.0564308	0.01671	0.045944	0.0493601	0.043185	0.0454851	0.0288197	0.0135926	0.0156455	0.0114316	0.0351422	0.073143	0.0964669	0.101089	0.0627166	0.030749	0.102213	0	0.143599	0.047669	0.106758	0	0.0215694	0.0443391	0.0608469	0.0701423	0.0183894	0.148117	0.0476588	0	0.0761148	0.0506037	0.0157423	0.0554369	0	0.0224565	0.0977568	0.0330779	0.0263275	0.0553576	0.0713876	0.0421491	0.0203925	0.0186956
chr3_120871324_120978015_+	0	0	0	0.0175245	0	0	0	0	0.0375534	0	0	0.0153147	0	0	0	0.086459	0	0	0	0.0175711	0.020898	0.0428742	0	0	0	0.0292036	0	0	0	0.011862	0	0	0	0	0.0350712	0	0	0.0238294	0	0.015223	0.0337358	0.0157423	0	0	0	0	0	0	0	0	0	0	0.0373912
chr3_120876351_120952535_+	0.0138742	0	0	0	0	0.0277848	0	0.0126334	0	0.0564308	0	0.0306293	0.02468	0.02879	0	0	0.0271852	0	0	0	0	0.0643112	0	0.03763	0	0.0292036	0.0387074	0.0615426	0	0.035586	0.0291478	0	0.0110848	0.0152117	0.0116904	0	0.0329149	0.0476588	0	0.0608919	0	0.0314847	0	0	0	0.0325856	0	0	0	0	0.0632236	0	0.0186956
chr3_120941850_120952535_+	0	0	0.0175097	0	0	0	0	0	0.0187767	0	0.03342	0	0	0	0	0	0.0135926	0	0	0	0.010449	0.0857483	0	0	0	0.0730091	0	0	0.0238345	0.05931	0.0291478	0	0	0.0304235	0.0233808	0	0	0.0476588	0	0	0.0337358	0	0	0	0.0224565	0	0	0.0131638	0	0	0.0632236	0	0.0373912
chr3_120969570_121001184_+	0	0.0164601	0	0	0	0	0.0338201	0	0.0187767	0	0	0.0153147	0	0	0	0.0288197	0.0135926	0	0	0	0.010449	0	0	0	0	0.0292036	0	0	0	0.023724	0	0	0	0	0.0350712	0	0	0	0	0.015223	0	0.0157423	0	0	0	0	0	0.0131638	0.0138394	0	0.0421491	0	0
chr3_120998652_121037387_+	0.0554968	0.0493803	0.0525291	0.0700978	0.0173785	0.250063	0.0338201	0.0252668	0.131437	0.0564308	0.03342	0.045944	0.0987202	0.05758	0.0682276	0.086459	0.122333	0.0938731	0.125748	0.105426	0.041796	0.225089	0.144413	0.0627166	0.0922471	0.394249	0.0387074	0.123085	0.166842	0.17793	0.131165	0	0.0221696	0.121694	0.151975	0.0367788	0.164575	0.262123	0.149482	0.0608919	0.151811	0.047227	0.110874	0.0407228	0.044913	0.0488784	0	0.0131638	0.0968757	0.0713876	0.0842982	0.0203925	0.0560868
chr3_121097563_121100379_+	0.180365	0.0658403	0.525291	0.140196	0.0521354	0.666835	0.18601	0.252668	0.262874	0.0752411	0.13368	0.566642	0.27148	0.11516	0.0227425	0.0576394	0.176704	0.0625821	0.125748	0.175711	0.094041	0.761016	0.231061	0.175607	0.153745	0.992924	0.116122	0.205142	0.47669	0.664272	0.276904	0.129416	0.25495	0.34987	0.526067	0.0551681	0.181032	0.643394	0.274051	0.395797	0.72532	0.362074	0.110874	0.0610842	0.157196	0.179221	0.0330779	0.118474	0.179912	0.28555	0.358267	0.101962	0.186956
chr3_121132005_121134815_+	0.0554968	0.0329202	0.122568	0	0.0347569	0.166709	0.01691	0.0379003	0.131437	0.0188103	0.05013	0.107203	0	0.014395	0	0.172918	0.0407778	0.0156455	0.0228632	0.0702843	0.041796	0.171497	0.0144413	0.0627166	0.030749	0.146018	0	0.0615426	0.095338	0.130482	0.0437217	0.0215694	0.0665087	0.0608469	0.0818327	0.0183894	0.0822873	0.214465	0.174396	0.0761148	0.168679	0.0787117	0	0.0203614	0.0673695	0.081464	0.0330779	0.0131638	0.0691969	0.0356938	0.105373	0	0.0186956
chr3_121409517_121418732_-	0	0.0164601	0.0175097	0	0	0.0277848	0	0.0126334	0.0187767	0	0	0.0306293	0	0	0	0	0	0.0156455	0.0114316	0	0.031347	0.0321556	0.0144413	0	0.030749	0.0584073	0.0387074	0	0.0238345	0.047448	0	0	0	0.0152117	0.0116904	0	0	0	0	0	0	0	0	0	0	0	0	0.0263275	0	0.0356938	0	0	0
chr3_121421328_121445888_-	0	0	0	0	0	0	0	0	0.0563301	0	0	0	0	0	0	0.0288197	0	0	0	0	0.010449	0	0	0.0250867	0	0	0	0	0	0	0	0	0	0	0	0	0.0164575	0	0	0	0	0	0	0.0203614	0	0.0162928	0.0992337	0	0	0.0356938	0.0421491	0.0407849	0
chr3_121433708_121449820_-	0.0277484	0.0164601	0.0350194	0.0175245	0	0.0277848	0.01691	0	0.0375534	0	0	0.0306293	0	0.014395	0	0	0	0	0.0342948	0.0175711	0.010449	0	0.0288826	0	0.030749	0	0	0	0.047669	0	0.0291478	0.0215694	0.0332544	0	0	0	0.0329149	0.0714882	0	0.0608919	0.0506037	0	0	0	0.0224565	0.0488784	0	0	0.0276788	0	0.0421491	0	0.0186956
chr3_121445760_121449820_-	0	0	0	0	0.0173785	0	0.01691	0.0252668	0.0375534	0.0188103	0.01671	0	0.02468	0.02879	0	0	0	0	0	0.0175711	0	0.0321556	0.0144413	0.0125433	0.030749	0	0	0	0	0.023724	0.0145739	0	0	0.0152117	0.0233808	0	0	0.0714882	0.0249137	0	0.0168679	0	0	0	0	0.0488784	0	0.0131638	0	0.0356938	0	0	0
chr3_121563300_121591635_+	0	0.0164601	0	0.0175245	0.0173785	0.0277848	0.01691	0	0.0187767	0.0376205	0.01671	0.0153147	0	0	0	0.0288197	0.0135926	0.031291	0	0.0175711	0.020898	0	0.0288826	0	0	0.0292036	0	0.0410284	0	0.023724	0	0.0431388	0	0	0.0116904	0	0.0329149	0	0	0.0304459	0.0337358	0.0157423	0	0	0.044913	0.0488784	0	0	0	0	0	0	0
chr3_12208734_12211406_+	0.0277484	0.0164601	0.0700388	0.0175245	0.0347569	0.0555696	0	0.0505337	0	0.0188103	0.01671	0	0.02468	0	0.0227425	0	0.067963	0	0.0114316	0.0175711	0.020898	0.117904	0.0144413	0.0125433	0.061498	0.175222	0.0387074	0.0410284	0.095338	0.083034	0.0728696	0.0215694	0.0554239	0.0760587	0.0818327	0	0.0329149	0.0476588	0.0498275	0.0608919	0.0843396	0.0314847	0	0.0203614	0.044913	0.0162928	0	0	0.0138394	0	0.0632236	0	0.0747824
chr3_124132317_124149622_+	0	0.0164601	0	0.0350489	0	0	0.01691	0	0	0.0188103	0	0	0	0.014395	0.0227425	0	0	0	0.0342948	0.0175711	0.010449	0	0.0288826	0.0250867	0	0	0	0.0410284	0	0	0	0	0	0	0	0	0.0329149	0	0	0	0	0	0	0	0	0.0162928	0	0	0	0	0	0.0611774	0
chr3_124157735_124165732_+	0	0	0	0	0.0347569	0	0.0338201	0	0	0	0.03342	0	0	0.014395	0	0.0288197	0	0	0.0228632	0.0175711	0.010449	0	0	0	0	0	0	0	0	0	0	0.0215694	0	0	0	0	0.0329149	0	0	0	0	0	0.0554369	0	0	0.0162928	0	0	0	0	0	0	0
chr3_124174024_124281936_+	0	0.0164601	0	0.0175245	0.0173785	0	0.01691	0	0	0	0	0	0	0	0.0227425	0	0	0.0156455	0.0228632	0.0175711	0.020898	0	0.0288826	0.0125433	0.030749	0	0	0	0	0	0	0	0	0	0	0.0183894	0.0329149	0	0	0	0	0	0	0	0	0.0488784	0	0	0	0	0	0	0
chr3_124193510_124215260_+	0	0.0164601	0	0.0175245	0.0173785	0	0	0	0.0187767	0.0188103	0	0	0	0.014395	0.0227425	0	0	0.0782276	0	0.0702843	0.041796	0	0	0.03763	0.0922471	0	0	0.0205142	0	0	0	0.0215694	0	0	0	0.0183894	0.0329149	0	0	0	0	0	0	0	0	0.0162928	0.0330779	0	0	0	0	0	0
chr3_12421203_12434251_+	0	0	0.0525291	0.0350489	0	0	0.0338201	0	0.0187767	0	0	0	0	0	0	0.0576394	0.0135926	0	0	0	0.010449	0.0214371	0	0	0	0.0146018	0	0	0	0.011862	0.0145739	0	0	0	0	0	0	0	0	0	0.0168679	0.0157423	0	0	0	0	0	0.0131638	0	0	0	0	0
chr3_12421203_12447580_+	0	0	0	0	0.0173785	0	0	0	0	0	0	0	0.02468	0.014395	0	0	0	0.0156455	0	0.0175711	0.052245	0.0107185	0.0722066	0.03763	0	0	0	0	0	0.011862	0.0291478	0	0.0110848	0	0.0116904	0.0183894	0.0164575	0	0	0	0	0	0	0	0	0.0325856	0.0330779	0	0	0	0	0	0
chr3_124453940_124463050_+	0.0138742	0	0.0175097	0	0	0.0277848	0.01691	0.0126334	0.0375534	0.0188103	0	0	0	0.014395	0.0227425	0	0	0	0	0	0.020898	0.0321556	0	0.0125433	0	0.0438055	0	0.0205142	0.0238345	0.023724	0.0145739	0	0.0110848	0.0152117	0.0467615	0	0.0164575	0.0238294	0.0498275	0	0.0168679	0.0157423	0	0.0203614	0	0.0162928	0	0	0	0	0.0210745	0	0
chr3_124456415_124463050_+	0.0554968	0.0164601	0.0700388	0.0525734	0.0173785	0.250063	0	0.0379003	0.0563301	0	0	0.045944	0.0740401	0.014395	0	0	0.0135926	0	0	0.0351422	0.073143	0.117904	0.0144413	0.0125433	0.061498	0.116815	0	0.0615426	0.0238345	0.11862	0.0582956	0	0.0221696	0	0.175356	0.0367788	0	0.238294	0.149482	0.0761148	0.101207	0.0787117	0	0.0203614	0	0	0.0992337	0.0131638	0.0415182	0	0.147522	0.0203925	0.0560868
chr3_125032152_125042288_-	0.0277484	0	0	0	0	0	0	0	0	0	0	0	0.02468	0	0	0	0	0	0.0114316	0	0	0.0428742	0.0433239	0.0125433	0.030749	0.0292036	0	0.0410284	0.0238345	0	0	0	0.0221696	0	0.0116904	0	0	0.0238294	0.0249137	0.015223	0	0	0.110874	0.0203614	0.0224565	0.0488784	0.0330779	0	0	0	0	0	0.0186956
chr3_125032152_125050082_-	0.180365	0.0823004	0.175097	0.175245	0.156406	0.138924	0.21983	0.0884339	0.262874	0.169292	0.08355	0.199091	0.1234	0.100765	0.113713	0.259377	0.149519	0.0782276	0.251495	0.193282	0.094041	0.267963	0.389916	0.200693	0.276741	0.131416	0.116122	0.164114	0.214511	0.154206	0.218609	0.258833	0.188441	0.121694	0.222117	0.147115	0.543096	0.381271	0.174396	0.289236	0.0843396	0.0157423	0.110874	0.101807	0.134739	0.537663	0.396935	0.0131638	0.124554	0.142775	0.46364	0.224317	0.0560868
chr3_125216185_125223588_-	0	0	0.0175097	0	0	0	0	0.0126334	0.0375534	0.0376205	0.01671	0.0153147	0.02468	0	0.0227425	0	0	0	0	0	0.010449	0.0214371	0	0.0125433	0	0.0292036	0	0	0	0.023724	0	0.0215694	0	0	0	0	0	0	0	0	0.0168679	0	0	0	0	0	0	0	0	0.0356938	0.0210745	0	0
chr3_125279223_125301822_-	0	0	0.0350194	0.0350489	0	0.0555696	0.0338201	0.0505337	0.0563301	0	0.01671	0	0	0	0.0227425	0.0288197	0	0.0156455	0.0228632	0.0175711	0.062694	0.0428742	0.0288826	0.0250867	0	0.0438055	0.0387074	0.184628	0.0238345	0.023724	0	0	0.0110848	0.0152117	0.0116904	0	0.0164575	0	0	0.015223	0.0506037	0.0157423	0	0.0203614	0	0.0162928	0	0	0.0138394	0.142775	0	0.0407849	0
chr3_125295033_125301822_-	0	0.0164601	0.0175097	0	0.0173785	0.0277848	0.0338201	0.0379003	0.0375534	0	0	0.0153147	0.02468	0	0.0227425	0.0288197	0.0135926	0	0	0	0.031347	0.0107185	0	0	0	0.0146018	0	0	0.0238345	0.023724	0	0.0431388	0.0110848	0	0	0	0.0329149	0	0	0	0	0	0	0	0	0.0162928	0	0	0	0	0.0421491	0.0203925	0
chr3_12558110_12560696_+	0.0138742	0	0	0	0	0.138924	0	0	0	0	0	0.0153147	0	0	0	0	0.0135926	0	0	0	0	0.0964669	0	0	0.061498	0.0730091	0	0	0	0.05931	0.0437217	0	0.0886783	0.0152117	0.0233808	0.0183894	0	0.0238294	0.0498275	0.0456689	0.0506037	0	0	0.0203614	0.0224565	0.0325856	0	0.0263275	0.0276788	0	0.105373	0.0203925	0
chr3_12558110_12573158_+	0.0277484	0.0164601	0	0.0175245	0	0	0.01691	0.0126334	0.0375534	0	0	0	0.02468	0.014395	0	0	0	0	0	0	0	0.0214371	0	0.0125433	0	0.0146018	0	0	0	0.035586	0	0	0.0110848	0	0.0233808	0	0.0164575	0.0476588	0.0249137	0.015223	0	0	0	0	0	0	0	0.0263275	0.0138394	0	0.0210745	0.0203925	0
chr3_12558110_12574272_+	0	0	0	0	0	0.0277848	0	0.0252668	0	0	0.01671	0.0306293	0.02468	0	0	0	0.0135926	0	0	0	0	0.0214371	0	0	0.030749	0.0584073	0	0	0.0238345	0.023724	0	0.0862775	0.0221696	0.0304235	0	0	0.0329149	0.0238294	0	0	0.0168679	0	0.0554369	0	0	0	0	0.0131638	0.0138394	0	0.0210745	0	0
chr3_12570387_12574272_+	0.0277484	0	0.0350194	0	0	0	0.0507301	0	0.0187767	0	0	0	0	0	0	0	0.0135926	0	0	0.0175711	0.020898	0.0321556	0.0144413	0.0125433	0	0.0146018	0	0	0.0238345	0.035586	0.0145739	0	0.0332544	0	0.0233808	0	0	0	0	0.015223	0	0	0	0	0	0.0162928	0	0	0	0	0	0	0
chr3_12581685_12584728_-	0.0416226	0	0.0700388	0	0	0.111139	0.01691	0.0505337	0.0375534	0	0	0.0612586	0	0	0	0.0288197	0.0271852	0	0	0	0	0.117904	0.0288826	0	0.030749	0.16062	0	0	0.381352	0.023724	0.160313	0	0.0665087	0.0456352	0.0116904	0	0	0.190635	0.099655	0.106561	0.0674716	0.0787117	0	0	0.0673695	0	0	0.0526551	0.0830363	0	0.189671	0	0.0186956
chr3_12616291_12618240_+	0	0	0.0350194	0	0	0	0	0.0252668	0	0	0	0.091888	0	0	0	0	0.0271852	0.031291	0.0114316	0.0527132	0.031347	0.0428742	0	0	0.030749	0.0438055	0	0	0	0.035586	0.0437217	0	0.0221696	0.0152117	0.0116904	0	0.0164575	0.0476588	0.0498275	0.015223	0.0337358	0	0	0	0	0.0162928	0	0	0.0138394	0.0356938	0.0421491	0	0
chr3_126360875_126366139_-	0	0	0	0	0	0	0.01691	0	0	0	0.01671	0.0306293	0	0	0.0227425	0	0	0	0.0114316	0.0527132	0.020898	0.0535927	0	0.0250867	0	0.0146018	0	0.0410284	0.0238345	0	0.0291478	0.0215694	0.0221696	0	0.0467615	0	0	0.0714882	0	0.015223	0.0168679	0	0	0	0	0.0162928	0.0992337	0	0	0.0356938	0	0	0.0186956
chr3_126445921_126452065_+	0	0.0164601	0	0	0	0.0277848	0.0338201	0.0126334	0.0187767	0	0.03342	0.0153147	0	0.014395	0.0682276	0.0288197	0.0271852	0	0.0114316	0.0351422	0.041796	0.0107185	0.0433239	0.0501733	0	0.0292036	0	0.0410284	0	0	0	0	0.0221696	0.0152117	0.0233808	0.0551681	0.13166	0.0714882	0.0249137	0.015223	0.0168679	0	0	0.0203614	0.0224565	0.0488784	0.0330779	0	0	0	0.0421491	0.0203925	0
chr3_126733025_126733218_+	0	0.0164601	0	0.0175245	0	0	0.01691	0	0.131437	0	0	0	0	0.043185	0.0227425	0	0	0.0156455	0.0114316	0.0527132	0.031347	0	0	0	0	0	0.0387074	0.0205142	0	0	0	0	0	0	0	0	0.0493724	0	0	0	0	0	0	0	0	0.0651712	0	0	0	0.0713876	0	0.0203925	0
chr3_127413818_127414033_-	0.0138742	0	0	0.105147	0	0.0555696	0	0.0126334	0.0375534	0.0564308	0	0.0153147	0.02468	0.02879	0.0227425	0	0	0.0156455	0	0.0175711	0.031347	0.0107185	0	0	0	0.0438055	0.0774147	0	0	0.023724	0	0.0215694	0	0.0152117	0	0	0.0493724	0.0238294	0.0249137	0	0.0506037	0.0314847	0.0554369	0.0203614	0.044913	0.0488784	0	0	0.0276788	0	0.0421491	0	0.0373912
chr3_127980971_127983624_+	0.0971194	0.0658403	0.0525291	0.175245	0.0521354	0.0833544	0.0676401	0.0505337	0.0938836	0.0564308	0.11697	0.045944	0	0.05758	0.0454851	0.0576394	0.0407778	0.0625821	0.0228632	0.0878554	0.094041	0.278682	0.0577653	0.0501733	0.061498	0.233629	0.154829	0.225656	0.095338	0.166068	0.0291478	0.0862775	0.0554239	0.0912704	0.0701423	0.0183894	0.115202	0.0714882	0.0747412	0.0304459	0.118075	0.110196	0	0.0203614	0.0224565	0.11405	0.0330779	0.0394913	0	0.178469	0.147522	0	0.093478
chr3_128525215_128526514_+	0.0138742	0.0329202	0.0875484	0.0525734	0.0173785	0.166709	0.01691	0.0252668	0.11266	0.0752411	0.05013	0.107203	0.02468	0.014395	0.0227425	0.0288197	0.0407778	0.0156455	0.0457264	0.0702843	0.041796	0.128622	0.0577653	0.0250867	0.122996	0.0584073	0.0387074	0.164114	0.190676	0.106758	0.0437217	0.0431388	0.0332544	0.0608469	0.0584519	0.0183894	0.115202	0.0476588	0	0.0456689	0.0337358	0.0787117	0	0.0407228	0.044913	0.0488784	0.0992337	0.0131638	0	0	0.189671	0	0.0186956
chr3_128984392_128985942_+	0.0138742	0	0	0	0	0	0	0.0252668	0	0	0	0	0	0	0	0.0576394	0	0	0	0	0	0.0107185	0	0	0	0.0438055	0	0	0	0.011862	0.0145739	0	0	0.0304235	0	0	0	0.0714882	0	0.015223	0.0168679	0.047227	0	0	0	0	0	0	0.0138394	0	0	0	0
chr3_129177442_129183624_+	0	0	0	0	0	0	0	0	0	0	0	0	0	0	0	0	0.0135926	0	0	0	0	0	0	0	0	0.0146018	0	0	0	0.023724	0	0	0.0221696	0.0304235	0.0116904	0	0	0	0.0249137	0.0304459	0.0337358	0	0	0	0	0	0	0	0.0138394	0	0.0421491	0	0
chr3_129182403_129188260_+	0.0277484	0.0164601	0	0	0	0	0.0338201	0.0126334	0.0563301	0	0.01671	0.045944	0	0	0	0	0.0135926	0	0.0114316	0.0527132	0	0.0214371	0.0144413	0.0125433	0	0.0292036	0	0.0205142	0	0.011862	0.0437217	0.0215694	0.0332544	0.0152117	0	0	0.115202	0.0238294	0	0.015223	0.0168679	0.0157423	0.0554369	0.0203614	0.0224565	0.0325856	0	0	0	0.0356938	0	0.0203925	0
chr3_129599152_129599402_-	0.0832452	0.0987605	0.192607	0.175245	0.0521354	0.222278	0.11837	0.0758005	0.281651	0.0752411	0.11697	0.0765733	0.19744	0.014395	0.0909702	0.0576394	0.0951483	0.0938731	0.0914527	0.0878554	0.073143	0.482334	0.0433239	0.0627166	0.0922471	0.467258	0.270952	0.287199	0.214511	0.320274	0.0728696	0.0647082	0.121933	0.334658	0.268879	0	0.181032	0.0953176	0.274051	0.137007	0.32049	0.110196	0	0.162891	0.0898261	0.0977568	0.0992337	0.0131638	0.0553576	0.107081	0.23182	0.0407849	0.130869
chr3_129599152_129599405_-	0.0138742	0.0164601	0.0700388	0.0175245	0	0	0	0.0631671	0.0938836	0	0.05013	0.045944	0.0493601	0.02879	0.0454851	0	0	0.0469365	0.0228632	0	0.052245	0.0535927	0.0144413	0.0125433	0	0.146018	0.0387074	0.102571	0.047669	0.094896	0.0145739	0	0.0221696	0.0760587	0.0818327	0.0183894	0.0658298	0.0238294	0.0249137	0.0456689	0.0506037	0.047227	0.110874	0.0407228	0	0.0162928	0	0	0	0.0356938	0.0632236	0	0.0560868
chr3_129684544_129690951_-	0	0.0658403	0	0.0525734	0.0347569	0	0.0338201	0	0	0	0.05013	0.0765733	0.02468	0	0	0.0288197	0	0	0.0114316	0.0351422	0.062694	0	0.0577653	0.03763	0.030749	0.0146018	0	0.0615426	0.047669	0.011862	0.0145739	0.0215694	0.0332544	0.0304235	0.0233808	0.0367788	0.0822873	0.0476588	0	0	0.0506037	0.047227	0	0.0203614	0	0	0	0	0.0138394	0	0.0421491	0.0203925	0
chr3_12976948_12983365_-	0.0138742	0	0	0.0175245	0.0347569	0	0.0507301	0	0	0.0188103	0.01671	0	0	0.02879	0	0.0576394	0	0.0469365	0.0228632	0	0.031347	0.0321556	0.0288826	0.0501733	0.061498	0.0146018	0	0.0205142	0	0	0.0145739	0.0215694	0	0.0304235	0.0233808	0.0183894	0	0.0476588	0	0.0304459	0	0.047227	0	0	0	0.0325856	0.0661558	0.0131638	0	0	0	0.0407849	0.0186956
chr3_130649260_130660543_+	0	0.0823004	0.0875484	0.0175245	0.0521354	0.0555696	0.0845502	0.0126334	0.0751069	0.0376205	0.05013	0.091888	0.02468	0.02879	0.0227425	0.0576394	0.0543704	0.0156455	0.0342948	0.0527132	0.052245	0.0321556	0.0722066	0.0250867	0.030749	0.102213	0.0387074	0.0615426	0.166842	0.047448	0.0437217	0.0215694	0.0665087	0.0304235	0.0584519	0	0.0658298	0.0714882	0	0.0304459	0.0337358	0	0	0.0610842	0.0224565	0.130342	0.0992337	0.0131638	0.0138394	0.0713876	0	0.0407849	0
chr3_130685989_130688240_+	0	0	0	0.0175245	0.0173785	0	0	0.0126334	0.0187767	0	0	0	0	0.02879	0.0227425	0	0	0	0.0114316	0.0351422	0	0.0643112	0	0.0125433	0.030749	0	0	0.0410284	0.0238345	0	0	0	0.0110848	0	0.0350712	0	0.0164575	0	0.0249137	0.0304459	0.0168679	0.0157423	0	0.0203614	0	0	0	0	0	0.0356938	0.0210745	0.0203925	0.0186956
chr3_130711795_130720188_+	0.0277484	0	0	0	0	0	0	0.0126334	0	0	0	0	0.02468	0.014395	0	0	0	0	0	0	0	0.0643112	0.0433239	0.0125433	0.030749	0.0292036	0	0.0615426	0	0.011862	0	0	0.0221696	0	0	0	0	0.0476588	0	0.015223	0	0	0.0554369	0	0	0.0162928	0	0	0.0138394	0.0356938	0	0	0
chr3_130851589_130852800_+	0.0138742	0	0	0.0350489	0	0	0.01691	0.0252668	0	0	0.01671	0	0	0	0	0	0	0.031291	0.0114316	0	0.041796	0.0107185	0.0288826	0.03763	0	0.0146018	0	0.0205142	0	0	0.0291478	0.0215694	0.0110848	0	0	0	0.0164575	0	0	0	0	0	0	0	0	0.0325856	0	0	0	0.0713876	0	0.0203925	0
chr3_130881252_130889731_+	0.0138742	0.0493803	0.0175097	0.0175245	0	0	0	0	0.0375534	0.0188103	0.03342	0.0306293	0	0.02879	0.0227425	0.0288197	0.0543704	0.031291	0	0.0175711	0.020898	0.0321556	0	0.0250867	0	0.0146018	0	0.0205142	0	0	0.0145739	0	0	0.0152117	0.0350712	0	0.0493724	0.0238294	0	0.015223	0	0.0314847	0	0.101807	0.0224565	0.0162928	0	0.0131638	0.0138394	0	0.0421491	0	0.0186956
chr3_131181593_131190123_-	0	0.0329202	0	0	0	0.0555696	0.0338201	0.0126334	0	0	0.03342	0	0.02468	0	0.0454851	0.0576394	0.0271852	0.0469365	0	0.0175711	0.031347	0.0321556	0.101089	0.03763	0.030749	0.0146018	0	0.0205142	0.047669	0.023724	0	0	0.0443391	0	0.0116904	0	0.0329149	0.0714882	0	0.015223	0.0168679	0	0	0.0203614	0	0.0162928	0	0	0.0138394	0.0356938	0.0210745	0	0.0373912
chr3_131186935_131190123_-	0.0138742	0	0	0	0	0	0	0	0	0	0	0.0153147	0.02468	0.014395	0	0	0.0135926	0	0.0228632	0	0	0.0535927	0.0144413	0.0250867	0	0.0292036	0	0	0	0.023724	0	0	0	0.0304235	0.0116904	0	0.0164575	0.0476588	0.0249137	0	0.0337358	0	0.110874	0	0	0.0162928	0	0.0263275	0.0138394	0	0.0210745	0	0
chr3_1320097_1339675_+	0.0138742	0	0.0525291	0	0	0.0277848	0.0338201	0	0.0187767	0	0	0.137832	0	0	0	0	0	0	0	0	0	0.15006	0	0	0	0.0584073	0	0	0.0238345	0.05931	0.0145739	0	0.0110848	0.0608469	0.0350712	0	0	0.0238294	0	0	0.0674716	0	0	0	0.0224565	0.0325856	0	0	0.0138394	0.0356938	0.0632236	0	0.093478
chr3_132389042_132391021_+	0	0	0	0	0.0173785	0.0277848	0	0	0.0187767	0	0	0	0	0.014395	0.0227425	0	0	0	0	0	0.020898	0.0214371	0.0144413	0.0125433	0	0.0584073	0.0387074	0	0	0.011862	0	0.0215694	0	0	0	0	0.0658298	0	0	0.0304459	0	0	0	0	0	0	0	0	0	0	0	0.0203925	0
chr3_132400758_132411662_-	0	0	0.0175097	0	0	0.0277848	0	0	0.0187767	0	0	0.0153147	0	0	0	0	0	0	0	0	0	0.0107185	0	0.0125433	0	0.0146018	0	0	0	0.023724	0.0145739	0	0.0110848	0	0.0233808	0	0	0.0238294	0	0	0.0337358	0.0157423	0	0.0407228	0	0.0162928	0	0	0.0276788	0	0	0	0
chr3_1337285_1339675_+	0.0138742	0.0164601	0.175097	0.0350489	0	0.361202	0.0507301	0.101067	0.0187767	0	0	0.306293	0.0740401	0	0	0	0.122333	0	0.0228632	0.0351422	0	0.653831	0.0577653	0	0	0.496462	0.0387074	0.143599	0.095338	0.23724	0.160313	0.0215694	0.188441	0.197753	0.327331	0.0183894	0	0.238294	0.224224	0.15223	0.506037	0.440786	0	0.0203614	0.0898261	0.0651712	0	0.0526551	0.152233	0.0356938	0.105373	0.0203925	0.149565
chr3_1337285_1371619_+	0.0277484	0	0	0	0	0.0277848	0	0.0126334	0	0	0	0.107203	0	0	0	0	0.0407778	0	0	0	0	0.0321556	0	0	0	0.131416	0	0	0	0.023724	0.0291478	0	0	0	0.0116904	0	0	0.0476588	0	0.015223	0.0168679	0.047227	0	0	0	0	0	0	0.0138394	0	0.0210745	0	0
chr3_133894453_133914026_-	0.069371	0.0164601	0.0350194	0.0175245	0.0347569	0.0833544	0.13528	0	0.0375534	0.0188103	0.01671	0.107203	0.02468	0.043185	0.0227425	0.0288197	0.0407778	0.031291	0.0342948	0.0175711	0.041796	0.0857483	0.101089	0.0501733	0.030749	0.0730091	0.0387074	0.123085	0.095338	0.05931	0.0437217	0.172555	0.0110848	0	0.0116904	0.0367788	0.0658298	0.0476588	0.0498275	0.0456689	0	0.0157423	0.0554369	0	0	0.130342	0.0992337	0.0263275	0.0138394	0.0356938	0.105373	0	0.0186956
chr3_133894453_133930451_-	0	0	0.0350194	0.0175245	0	0.0277848	0	0.0126334	0	0.0376205	0	0.0153147	0	0	0	0	0	0	0	0.0351422	0.010449	0	0.0144413	0	0	0	0	0.0205142	0.0238345	0.023724	0	0	0.0110848	0.0456352	0	0	0	0	0.0498275	0.015223	0.0337358	0	0	0	0	0	0	0	0.0138394	0	0.0210745	0.0203925	0
chr3_133901846_133914026_-	0	0	0	0	0.0173785	0	0	0	0.0751069	0	0	0.0612586	0.02468	0.043185	0	0	0.0271852	0.0156455	0	0	0.031347	0	0.0866479	0.0627166	0.061498	0.0292036	0.0387074	0.0410284	0	0	0	0.0647082	0.0221696	0.0304235	0	0.0183894	0	0	0	0.0304459	0.0337358	0	0	0	0	0.0651712	0	0	0.0138394	0	0	0.0407849	0
chr3_133907681_133914026_-	0.0554968	0.115221	0.122568	0.0876223	0.139028	0.111139	0.21983	0.0252668	0.187767	0.0376205	0.11697	0.153147	0.17276	0.129555	0.113713	0.172918	0.176704	0.0782276	0.0800211	0.105426	0.031347	0.182215	0.245502	0.100347	0.153745	0.262833	0.0774147	0.24617	0.119173	0.213516	0.0728696	0.194124	0.133017	0.106482	0.128594	0.0367788	0.296234	0.524247	0.0747412	0.197899	0.101207	0.110196	0.0554369	0	0.157196	0.391027	0.132312	0.0658188	0.152233	0.178469	0.484715	0.0203925	0.0747824
chr3_133926316_133930451_-	0	0.0164601	0.0350194	0.0350489	0.0173785	0	0.0676401	0.0505337	0.0375534	0.0188103	0.01671	0.0306293	0.02468	0.02879	0.0227425	0.0576394	0	0	0.0342948	0.0527132	0.031347	0.0428742	0.0144413	0	0.030749	0.0292036	0	0.0410284	0.0238345	0.047448	0.0145739	0.0431388	0	0.0152117	0.0116904	0.0183894	0.0658298	0	0.0249137	0.015223	0.0674716	0	0	0	0.0224565	0.0651712	0	0	0	0	0	0.0203925	0
chr3_134670213_134670894_+	0.0416226	0	0.0875484	0	0	0.138924	0	0.0252668	0	0	0	0.0612586	0	0.014395	0	0	0	0	0.0114316	0	0	0.0428742	0.0288826	0	0	0.146018	0	0.0205142	0.0715035	0.011862	0.0437217	0	0.0221696	0.0304235	0.0701423	0	0.0329149	0.0714882	0.0498275	0	0.0168679	0.0629694	0	0	0	0.0162928	0	0	0.0138394	0	0.0210745	0	0.0186956
chr3_134884810_134920531_+	0	0	0	0	0	0	0	0	0	0	0	0.0153147	0	0	0	0	0	0	0	0	0	0.0107185	0	0	0	0.0438055	0	0	0.0238345	0.035586	0.0145739	0	0	0	0	0	0	0.0476588	0.0249137	0.0304459	0	0.0314847	0	0	0.0224565	0	0	0.0263275	0	0	0.0421491	0	0
chr3_13542213_13544480_+	0	0.0329202	0.0525291	0.0525734	0.0521354	0.166709	0.13528	0.0631671	0.0563301	0.0188103	0.03342	0.107203	0.17276	0.0719749	0.0227425	0	0.0271852	0.031291	0.0114316	0.0527132	0.052245	0.0964669	0.0433239	0.07526	0.0922471	0.102213	0.0774147	0.143599	0.214511	0.11862	0.116591	0.0215694	0.0886783	0.0608469	0.0584519	0.0183894	0.0329149	0	0.0498275	0.0761148	0.0674716	0.125939	0.110874	0.0407228	0.0224565	0.0488784	0	0.0263275	0.0138394	0.0713876	0.126447	0.0611774	0.0560868
chr3_135975397_135980907_+	0.0138742	0	0	0	0	0.0277848	0	0.0126334	0	0	0	0.0306293	0	0	0	0	0.0135926	0	0	0	0	0.0214371	0	0	0	0.0438055	0	0.0205142	0.047669	0.011862	0.0437217	0	0	0.0152117	0.0116904	0.0183894	0.0329149	0	0.0249137	0.015223	0.0337358	0.0314847	0	0	0	0	0	0.0131638	0	0	0	0	0
chr3_135979321_135980907_+	0.0138742	0	0.0175097	0.0175245	0	0	0.01691	0	0.0187767	0.0188103	0.01671	0.045944	0.0493601	0	0.0227425	0.0288197	0.0135926	0	0.0114316	0.0351422	0.010449	0.0643112	0.0288826	0.0125433	0.030749	0.0730091	0	0	0.0238345	0.035586	0.0145739	0	0.0110848	0.0456352	0.0584519	0	0	0.0714882	0.0249137	0.0456689	0.0674716	0.0629694	0	0	0.0224565	0	0	0	0	0	0.0421491	0	0.0186956
chr3_136035783_136048826_+	0	0.0164601	0	0.0175245	0	0.0555696	0	0.0126334	0.0187767	0	0	0.0153147	0.02468	0.02879	0	0	0	0	0.0228632	0	0.020898	0.0428742	0.0144413	0	0	0	0.0387074	0.0205142	0.0238345	0.047448	0	0	0.0110848	0.0152117	0	0	0.0329149	0.0238294	0	0.0304459	0	0.0314847	0.0554369	0	0	0.0488784	0.0330779	0	0.0276788	0.0713876	0.0210745	0	0
chr3_136096502_136141886_-	0.0416226	0.0164601	0	0	0	0.0277848	0.0338201	0.0252668	0.0375534	0	0.01671	0.0612586	0.02468	0	0.0227425	0.0288197	0.0135926	0	0	0	0.020898	0.0428742	0.0288826	0	0.030749	0.0146018	0	0.0615426	0.119173	0.106758	0.0145739	0.0215694	0.0332544	0.0304235	0.0116904	0	0.0493724	0.119147	0.0249137	0.015223	0.0506037	0.0157423	0	0	0	0.0977568	0.0661558	0	0	0	0.0421491	0	0
chr3_136117591_136141886_-	0.0277484	0	0	0	0.0347569	0	0	0.0379003	0	0	0	0.0153147	0.02468	0	0.0227425	0.086459	0.0135926	0	0.0114316	0.0175711	0	0.0857483	0	0.0250867	0.030749	0.0730091	0	0.0205142	0.0715035	0.011862	0.0145739	0	0.0110848	0.0456352	0.0116904	0.0551681	0.0164575	0.0238294	0	0.015223	0.0168679	0.0157423	0	0	0.0224565	0.0162928	0	0	0	0.0356938	0	0.0203925	0
chr3_136136727_136141886_-	0	0	0	0.0175245	0	0.0277848	0.01691	0.0379003	0.0375534	0	0.01671	0.0153147	0	0	0	0	0.0135926	0	0	0.0175711	0	0.0214371	0.0144413	0	0	0.0292036	0	0	0.0238345	0.011862	0.0145739	0	0.0110848	0.0152117	0.0116904	0	0	0.0238294	0	0.015223	0	0	0	0	0.0224565	0.0162928	0	0	0	0	0.0421491	0.0203925	0
chr3_136162129_136196254_-	0	0	0	0	0	0	0	0	0	0	0	0	0.0493601	0	0	0	0.0135926	0	0.0114316	0	0	0.0107185	0	0	0	0.0584073	0.0387074	0	0	0.035586	0	0	0	0.0304235	0.0116904	0.0183894	0	0	0.0498275	0.0304459	0.0337358	0.0157423	0	0.0203614	0	0	0	0	0.0138394	0	0.0210745	0	0.0186956
chr3_136183723_136221621_-	0.0138742	0	0.0350194	0	0	0	0	0	0	0	0	0	0	0	0	0	0.0271852	0	0	0	0	0.0643112	0	0	0	0.0584073	0	0	0.047669	0	0	0	0	0.0152117	0	0	0	0	0.0498275	0	0.0168679	0.0157423	0	0	0	0	0	0	0	0	0.0210745	0	0
chr3_136191255_136196254_-	0	0	0.0350194	0	0	0	0	0.0252668	0	0	0	0	0	0	0	0	0	0	0	0	0	0.0214371	0	0	0	0.0146018	0	0	0.0238345	0.071172	0	0	0	0.0152117	0	0	0	0	0	0	0.0506037	0.0157423	0	0	0	0	0	0	0	0	0.0421491	0	0
chr3_136323151_136323315_-	0	0	0	0	0	0	0	0.0252668	0	0.0376205	0	0.0153147	0	0	0	0	0.0135926	0	0	0	0	0.0214371	0.0144413	0.0125433	0.061498	0.102213	0	0	0.0238345	0.035586	0	0	0	0	0.0584519	0	0	0.0238294	0.0249137	0.015223	0.0168679	0.0314847	0	0	0.0224565	0	0	0	0	0.0356938	0.0210745	0	0
chr3_137928659_137942575_+	0	0.0164601	0	0	0	0	0	0.0126334	0	0	0	0.0306293	0.02468	0	0.0227425	0.0288197	0	0	0	0	0.031347	0.0535927	0.0144413	0	0	0.0730091	0	0.0410284	0.0238345	0.011862	0.0145739	0	0.0110848	0.0152117	0	0	0	0	0.0249137	0	0	0	0	0.0203614	0	0.0162928	0	0	0	0	0.0421491	0	0
chr3_137940768_137947852_+	0	0	0	0	0	0.0277848	0	0	0	0	0	0	0	0	0	0	0.0135926	0	0	0	0	0.0214371	0	0	0	0.0438055	0	0	0.0238345	0.047448	0.0437217	0	0	0	0.0350712	0	0	0	0	0.015223	0.0168679	0.0157423	0	0	0.0224565	0	0	0	0	0	0	0	0
chr3_137940768_137964025_+	0.0277484	0	0.0175097	0	0	0	0	0.0126334	0	0	0	0.0306293	0	0	0	0	0.0271852	0	0	0	0	0.0321556	0	0	0	0.0876109	0	0	0	0	0.0291478	0	0.0221696	0.0152117	0	0	0	0.0238294	0	0	0.0168679	0.0157423	0	0	0	0	0	0	0.0138394	0	0	0	0.0373912
chr3_138218952_138251412_-	0.0416226	0	0.0350194	0.0350489	0.0347569	0.0277848	0.0338201	0	0	0	0.01671	0.0153147	0	0.02879	0.0227425	0.086459	0.0135926	0.0156455	0.0342948	0.0351422	0	0.0428742	0	0.03763	0.061498	0.0584073	0.0774147	0.0205142	0.0715035	0.035586	0.0437217	0	0.0110848	0	0.0350712	0	0.0658298	0.0238294	0.0249137	0.015223	0	0.0157423	0.166311	0.0203614	0.0224565	0.081464	0	0	0.0276788	0	0	0.0407849	0.0186956
chr3_138244332_138256189_-	0.0277484	0.0493803	0.0525291	0.0525734	0.0173785	0.111139	0.0676401	0.0505337	0.0563301	0	0	0.045944	0	0.02879	0	0.0576394	0.0407778	0.031291	0.0114316	0	0.010449	0.0857483	0.0144413	0	0	0.0876109	0.0387074	0.0410284	0.0238345	0.023724	0.0437217	0.0215694	0.0775935	0.0152117	0.0935231	0	0.0164575	0.0476588	0	0.0608919	0.0337358	0.0157423	0.0554369	0.0203614	0.044913	0.0162928	0	0.0526551	0.0138394	0	0.105373	0.0203925	0.0373912
chr3_138244332_138291774_-	0	0	0	0.0350489	0.0173785	0	0	0	0	0	0	0.045944	0	0	0.0227425	0	0.0135926	0	0	0	0	0.0214371	0.0144413	0.0125433	0	0.0438055	0	0	0	0.023724	0.0145739	0.0215694	0.0221696	0	0.0233808	0	0.0164575	0	0.0249137	0	0	0.0314847	0.166311	0	0	0	0.0661558	0	0	0	0.0421491	0	0
chr3_138244332_138291826_-	0	0	0.0175097	0.0350489	0.0173785	0	0	0	0.0375534	0	0	0.0153147	0	0	0	0.0288197	0	0	0	0	0	0.0321556	0	0	0	0.0146018	0	0	0.0238345	0	0	0	0.0110848	0	0	0	0	0.0476588	0	0.0304459	0.0337358	0.0157423	0.0554369	0	0	0	0.0661558	0	0.0138394	0	0	0	0.0186956
chr3_138289160_138290198_-	0.069371	0.0658403	0.0875484	0.0175245	0.0173785	0.0833544	0.15219	0.0379003	0.0938836	0.0376205	0.01671	0.0612586	0.02468	0.05758	0.0227425	0.0576394	0.0271852	0.0469365	0.0228632	0.0702843	0.031347	0.117904	0.0288826	0.0250867	0	0.0146018	0.0387074	0	0	0.083034	0.0145739	0.0215694	0.0886783	0.121694	0.0584519	0	0.0987447	0.142976	0.0498275	0.0761148	0	0	0.0554369	0.0610842	0.0224565	0.0488784	0.0661558	0.0394913	0.0968757	0	0.126447	0.0407849	0.0373912
chr3_138289160_138291774_-	0.0277484	0.0329202	0.0175097	0.0175245	0.0695138	0.0555696	0.0676401	0.0252668	0.244097	0.0376205	0	0.0306293	0.02468	0.0719749	0.0454851	0.0288197	0.0543704	0.0625821	0.057158	0.0527132	0.094041	0.107185	0.0577653	0.0878033	0	0.102213	0	0.0205142	0.047669	0.094896	0.0291478	0.129416	0.0665087	0.0304235	0.0818327	0	0.0658298	0.0953176	0.0498275	0.0913378	0.0168679	0.0787117	0.0554369	0.0610842	0.044913	0.0977568	0.0661558	0.0394913	0.0830363	0.107081	0.0842982	0.142747	0.130869
chr3_138289160_138291826_-	0.0138742	0	0.0350194	0	0	0	0	0	0	0	0	0.0153147	0	0.014395	0	0.0288197	0.0135926	0	0.0114316	0	0.020898	0.0214371	0	0	0	0.0292036	0	0	0	0.011862	0	0.0431388	0.0332544	0	0	0	0	0.0238294	0	0	0	0	0	0	0	0	0	0	0	0.0713876	0	0	0.0373912
chr3_138338553_138341258_+	0.0138742	0	0	0	0.0173785	0	0	0	0.0187767	0	0	0	0	0	0	0	0	0	0	0.0175711	0.020898	0.0535927	0	0	0	0.0730091	0	0	0.047669	0.023724	0	0	0	0.0152117	0.0350712	0	0	0.0476588	0.0747412	0	0.0168679	0.0157423	0	0	0	0	0	0	0	0	0.0210745	0	0
chr3_138338553_138347998_+	0	0	0.0175097	0.0350489	0.0173785	0.0555696	0.01691	0.0252668	0	0.0188103	0.01671	0	0.0493601	0	0	0.0288197	0.0135926	0.0156455	0	0.0527132	0.020898	0.139341	0	0.0125433	0	0.0876109	0.0774147	0.0205142	0.0715035	0.094896	0.0291478	0.0215694	0.0221696	0.0760587	0.105213	0	0.0164575	0.0238294	0	0.015223	0.0506037	0	0	0.0203614	0.0224565	0	0	0.0131638	0	0.0356938	0.0842982	0	0.0186956
chr3_138340249_138347998_+	0.0138742	0	0	0.0350489	0	0	0.0338201	0.0126334	0.0375534	0	0.01671	0	0.0493601	0	0	0.0288197	0.0135926	0	0	0	0	0	0	0	0	0.0730091	0	0	0.0238345	0.047448	0	0	0.0110848	0.0152117	0.0350712	0	0	0.0238294	0	0.015223	0	0	0.110874	0	0	0.0325856	0	0	0	0	0.0210745	0	0.0186956
chr3_138413628_138417937_-	0	0.0329202	0	0.0175245	0	0	0.01691	0	0.0187767	0	0	0.0153147	0.0493601	0.02879	0	0.0288197	0.0271852	0.0156455	0.0228632	0.0175711	0	0.0107185	0.0144413	0.03763	0	0.0146018	0	0	0.0238345	0.011862	0.0145739	0.0431388	0.0110848	0.0152117	0.0116904	0	0	0.0238294	0.0249137	0	0	0	0	0.0203614	0.0224565	0.0162928	0	0.0131638	0	0.0713876	0.0421491	0	0
chr3_141272699_141278837_+	0.0277484	0	0.0175097	0.0175245	0.0173785	0	0.01691	0	0.0187767	0	0	0	0	0.014395	0	0	0	0	0.0114316	0.0351422	0.010449	0.0214371	0	0	0	0	0	0.0205142	0.0715035	0.011862	0.0145739	0.0431388	0	0	0	0.0183894	0.0164575	0.0238294	0	0.015223	0.0337358	0	0.110874	0.0203614	0.0224565	0	0.0330779	0	0.0138394	0.0356938	0.0421491	0	0
chr3_141678516_141724386_-	0	0	0.0175097	0	0	0	0	0.0126334	0	0	0	0.0153147	0	0	0	0	0	0	0.0114316	0	0	0.0214371	0	0.0125433	0	0.0438055	0	0	0.047669	0	0.0145739	0	0	0	0	0.0183894	0.0329149	0.0476588	0	0	0.0168679	0	0	0	0	0	0	0.0131638	0.0138394	0	0	0	0
chr3_141811903_141820616_-	0	0.0329202	0	0.0175245	0.0347569	0	0.0338201	0	0	0.0188103	0.05013	0	0	0	0.0227425	0.0288197	0.0135926	0.0156455	0.0228632	0	0	0.0107185	0.0144413	0.0250867	0	0.0146018	0	0	0	0.023724	0	0.0215694	0.0221696	0.0152117	0	0	0.0329149	0	0	0	0	0	0	0	0	0.0488784	0	0.0131638	0	0.0356938	0	0.0611774	0
chr3_141811903_141820683_-	0.0416226	0	0.122568	0.0350489	0.0173785	0.166709	0.0507301	0.0252668	0.0375534	0.0188103	0.05013	0.0306293	0.0493601	0.043185	0.0682276	0.0288197	0.0135926	0.0156455	0.0114316	0.0351422	0.010449	0.225089	0.0433239	0	0.030749	0.219027	0	0.143599	0.166842	0.142344	0.0437217	0.0647082	0.133017	0.121694	0.140285	0	0	0.0476588	0.099655	0.0608919	0.253019	0.141681	0	0	0.0224565	0.0325856	0	0.0394913	0.0138394	0	0.0632236	0.0407849	0.130869
chr3_141900303_141917775_-	0	0	0	0	0	0	0	0.0126334	0	0.0188103	0	0	0	0	0	0	0	0.0156455	0	0	0	0.0214371	0	0.0125433	0	0.0292036	0	0	0	0.023724	0	0.0215694	0	0	0.0233808	0	0	0	0	0	0	0	0.0554369	0	0.0224565	0.0162928	0	0	0	0	0	0.0407849	0
chr3_142074243_142089462_-	0	0.0493803	0.0175097	0.0175245	0	0.0277848	0	0	0.0375534	0	0.01671	0	0	0.02879	0	0.0288197	0	0.0156455	0.0114316	0.0175711	0.041796	0.0214371	0	0	0	0.0584073	0	0.0205142	0	0.035586	0	0.0215694	0.0110848	0	0.0116904	0	0	0.0714882	0	0.015223	0	0.0314847	0	0	0	0.0162928	0	0	0	0.0356938	0.0421491	0	0
chr3_142116171_142123918_-	0.0138742	0	0.0175097	0.0175245	0	0	0	0.0126334	0.0187767	0	0.01671	0	0	0	0	0	0	0.0156455	0.0114316	0.0175711	0	0.0214371	0	0	0	0.0584073	0	0.0410284	0	0.011862	0.0145739	0	0.0110848	0	0.0116904	0	0.0329149	0	0.0498275	0.015223	0.0168679	0.0157423	0.0554369	0.0407228	0	0.0162928	0.0330779	0	0	0	0	0	0
chr3_142144064_142145683_-	0.0416226	0	0.0350194	0	0	0.0555696	0	0.0126334	0	0.0188103	0	0	0	0	0	0	0.0543704	0	0	0	0	0.117904	0.0144413	0	0	0.0292036	0	0	0.0238345	0.035586	0	0	0.0110848	0.0608469	0.0350712	0	0	0.0238294	0.0249137	0.0761148	0.0506037	0.0787117	0	0	0.0224565	0	0.0330779	0	0.0138394	0.0356938	0.105373	0	0.0186956
chr3_142231102_142279296_-	0.0138742	0	0	0	0	0.0277848	0	0	0	0	0.03342	0.0153147	0	0.02879	0	0.0288197	0	0.0156455	0	0.0175711	0.010449	0.0428742	0.0288826	0	0	0.0146018	0	0	0	0.023724	0	0	0	0.0304235	0.0116904	0.0183894	0.0329149	0.0238294	0	0	0	0	0	0.0203614	0	0	0	0	0	0.0356938	0.0210745	0	0.0186956
chr3_142253922_142274981_-	0.0138742	0.0164601	0	0	0	0	0.0507301	0	0.0375534	0	0.01671	0	0	0	0	0	0	0	0.0114316	0.0175711	0.020898	0	0.0288826	0.0125433	0	0.0292036	0	0	0	0.035586	0.0145739	0.0215694	0	0.0152117	0	0	0.0329149	0.0238294	0	0	0	0	0	0	0	0.0325856	0	0	0	0	0	0	0
chr3_142455221_142467302_+	0.069371	0	0.140078	0.0175245	0	0.277848	0.0338201	0.0631671	0.0563301	0	0.01671	0.22972	0.22212	0.014395	0	0.0288197	0.149519	0	0	0.0527132	0.010449	0.310838	0.0288826	0	0	0.452657	0	0.0205142	0.26218	0.284688	0.102017	0.0431388	0.166272	0.228176	0.210427	0.0367788	0.0329149	0.214465	0.099655	0.0761148	0.134943	0.047227	0	0.0407228	0.112283	0.081464	0.0330779	0	0.0691969	0	0.23182	0.0203925	0.130869
chr3_142455221_142503882_+	0.0554968	0.0164601	0.192607	0.0175245	0.0173785	0.194494	0.0338201	0.0631671	0.0751069	0.0188103	0	0.122517	0.02468	0.014395	0.0682276	0.0288197	0	0.0469365	0.0114316	0	0.020898	0.342993	0	0	0	0.233629	0.116122	0.0615426	0.095338	0.308412	0.0582956	0.0431388	0.0554239	0.212964	0.151975	0	0.0493724	0.238294	0.0747412	0.121784	0.185547	0.0629694	0.0554369	0	0.044913	0.0977568	0.0330779	0.0131638	0.0691969	0.0356938	0.23182	0.0203925	0.186956
chr3_142455221_142511809_+	0	0	0	0	0	0	0	0	0	0	0	0.0306293	0	0	0	0	0	0	0	0	0	0.0643112	0	0	0	0.0292036	0	0	0	0.035586	0	0	0.0221696	0.0304235	0.0233808	0	0	0.0714882	0.0249137	0	0.0337358	0	0	0	0	0	0	0	0.0276788	0	0.0421491	0	0
chr3_142467100_142503882_+	0	0	0.0175097	0	0	0	0.01691	0	0	0	0	0.0306293	0	0	0	0	0	0	0	0.0175711	0.020898	0.0214371	0.0144413	0	0	0.0584073	0	0	0	0.047448	0.0145739	0	0	0.0304235	0.0116904	0	0.0164575	0	0	0	0.0168679	0	0	0.0203614	0	0.0325856	0	0	0.0276788	0	0.0421491	0	0
chr3_142496474_142503882_+	0.0416226	0.0329202	0.157587	0.0175245	0	0.138924	0.01691	0.0505337	0.0563301	0.0376205	0.03342	0.137832	0.0740401	0.014395	0	0.086459	0.0407778	0.0625821	0.0228632	0.0527132	0.083592	0.246526	0.0577653	0.0125433	0.061498	0.394249	0.0387074	0.184628	0.119173	0.166068	0.0145739	0.0647082	0.0665087	0.106482	0.140285	0	0.0822873	0.309782	0.0747412	0.0913378	0.219283	0.0944541	0	0.0407228	0.0673695	0.11405	0.0330779	0.0394913	0.0968757	0.0713876	0.168596	0.0203925	0.0186956
chr3_143513843_143551063_-	0	0	0	0.0175245	0	0	0.0338201	0.0252668	0.0375534	0	0.03342	0.0306293	0	0	0	0	0	0	0.0114316	0.0175711	0.010449	0.0321556	0.0144413	0.0125433	0	0.0730091	0	0	0	0	0	0	0	0	0	0	0.0329149	0	0	0	0	0.0157423	0	0	0	0.0325856	0.0330779	0	0	0.0713876	0	0	0.0186956
chr3_143704385_143708679_+	0.235862	0	0.227626	0.0350489	0.0347569	0.222278	0.01691	0.0758005	0.0563301	0.0376205	0.01671	0.336923	0.02468	0.0719749	0.0227425	0.0576394	0.0407778	0.0156455	0.0114316	0	0.020898	0.182215	0.0866479	0.0501733	0.030749	0.262833	0	0.0410284	0.500525	0.213516	0.102017	0.0431388	0.121933	0.0608469	0.268879	0.0183894	0.0164575	0.4051	0.274051	0.137007	0.202415	0.220393	0.221748	0	0.0673695	0.0977568	0.0661558	0.0263275	0.138394	0	0.210745	0.0203925	0.0186956
chr3_14485132_14489324_+	0.0138742	0	0.0175097	0.0700978	0	0	0.0338201	0	0.0375534	0.0188103	0	0	0	0	0.0227425	0	0	0.031291	0	0.0351422	0.010449	0.0428742	0	0.0125433	0.030749	0	0.0387074	0.0205142	0	0.011862	0	0	0	0.0152117	0	0.0183894	0	0	0	0	0	0.0157423	0	0.0610842	0.0224565	0	0.0330779	0	0	0.107081	0.0210745	0.0203925	0
chr3_145838899_145842016_-	0	0	0.0700388	0.0175245	0.0173785	0	0	0.0505337	0.0563301	0	0	0	0.0493601	0.043185	0	0	0.0407778	0	0	0.0175711	0	0.0428742	0	0	0.061498	0.0876109	0.0387074	0.0205142	0	0.023724	0.0145739	0.0215694	0	0	0.0467615	0	0.0822873	0.119147	0	0	0.0168679	0	0.0554369	0.0407228	0	0.0325856	0	0	0.0138394	0	0.0210745	0	0.0186956
chr3_148773090_148793834_-	0	0	0	0	0	0.0277848	0	0.0126334	0	0	0	0.0153147	0	0	0	0	0.0135926	0	0.0228632	0	0	0.0107185	0	0.0125433	0	0.0438055	0	0.0205142	0	0.035586	0.0437217	0	0.0110848	0.0304235	0.0116904	0	0	0.0238294	0	0.0304459	0.0337358	0	0	0	0	0	0	0	0	0.0356938	0	0.0203925	0
chr3_148792002_148793834_-	0	0	0	0	0	0.0277848	0	0.0379003	0	0	0	0.0306293	0	0	0	0	0	0	0	0	0	0	0	0	0	0.0292036	0	0	0	0.023724	0.0145739	0	0.0110848	0	0.0116904	0	0	0	0	0.015223	0.0337358	0	0	0	0	0	0	0	0	0	0.0421491	0	0
chr3_150293436_150299533_+	0	0.0164601	0.0175097	0	0	0.0277848	0.01691	0.0252668	0	0	0.01671	0.0153147	0.02468	0.014395	0	0	0	0.0156455	0.0114316	0	0.020898	0.0964669	0	0	0	0.0730091	0.0387074	0.0205142	0	0.035586	0	0	0.0221696	0.0152117	0	0	0.0329149	0.0476588	0.0249137	0.015223	0.0506037	0	0	0.0203614	0	0	0	0.0131638	0	0	0.0210745	0.0203925	0
chr3_150834125_150845771_+	0.0832452	0.148141	0.192607	0.210293	0.156406	0.138924	0.11837	0.113701	0.300427	0.0376205	0.13368	0.153147	0.1234	0.129555	0.204683	0.403476	0.067963	0.0938731	0.057158	0.122998	0.188082	0.278682	0.173296	0.163063	0.184494	0.32124	0.116122	0.348741	0.190676	0.11862	0.116591	0.215694	0.0775935	0.0912704	0.105213	0.0735575	0.312692	0.142976	0.124569	0.0761148	0.101207	0.0314847	0.443495	0.0814456	0.0673695	0.456199	0.0992337	0.0526551	0.124554	0.249857	0.400416	0.101962	0.0186956
chr3_150834125_150883769_+	0.0138742	0.0493803	0.0350194	0.0350489	0.0347569	0.0555696	0	0	0.0375534	0	0.03342	0.0306293	0.02468	0.014395	0	0	0	0.0156455	0.0114316	0	0.031347	0.0214371	0.0433239	0.0250867	0	0.0292036	0.0387074	0	0	0.035586	0.0145739	0.0431388	0.0332544	0.0152117	0.0467615	0	0.0329149	0	0	0.015223	0.0168679	0	0	0.0203614	0	0.0162928	0.0330779	0	0.0138394	0	0	0.0407849	0
chr3_151067847_151078393_+	0	0	0.0350194	0	0.0173785	0	0.01691	0	0	0.0188103	0	0	0	0	0	0	0	0.0156455	0	0	0.020898	0.0321556	0.0144413	0	0	0	0	0.0205142	0.0238345	0.035586	0	0	0.0110848	0	0	0	0.0164575	0	0	0	0	0	0	0	0	0	0	0	0	0	0	0.0407849	0
chr3_152132730_152150709_+	0	0.0493803	0.0350194	0.0175245	0	0	0.0845502	0	0.0375534	0.0188103	0	0	0.02468	0.014395	0	0	0.0135926	0	0	0	0.031347	0.0214371	0	0	0.030749	0.0146018	0	0	0.047669	0.011862	0.0291478	0	0.0221696	0	0	0	0	0	0	0.015223	0.0337358	0.0157423	0	0	0	0.0162928	0.0330779	0.0131638	0	0.214163	0	0.0407849	0.0186956
chr3_152163071_152165562_+	0.0138742	0.0493803	0	0	0	0.0277848	0	0.0126334	0	0	0.03342	0.0306293	0.02468	0.02879	0.0227425	0	0	0	0.0114316	0	0.010449	0.0107185	0	0.0125433	0	0.0146018	0	0.0410284	0	0	0.0437217	0	0.0221696	0.0152117	0.0116904	0	0.0658298	0.0476588	0.0249137	0.015223	0	0	0.0554369	0	0	0	0	0.0131638	0	0	0	0	0
chr3_153935658_153958368_+	0.0138742	0.0658403	0.0875484	0.140196	0.0695138	0.111139	0.0507301	0.126334	0.11266	0.0564308	0.05013	0.0765733	0.14808	0.05758	0.113713	0.115279	0.0815556	0.0625821	0.114316	0.122998	0.062694	0.139341	0.0577653	0	0.030749	0.0584073	0.116122	0.225656	0.119173	0.05931	0.0874435	0.172555	0.0443391	0.121694	0.0935231	0.0183894	0.0493724	0.142976	0	0.015223	0.0674716	0	0.332621	0.0814456	0.0673695	0.228099	0.0661558	0.0394913	0.0415182	0.0356938	0.0421491	0.101962	0.0186956
chr3_154002372_154029463_-	0	0.0329202	0	0	0	0.0277848	0	0	0	0	0	0	0	0	0	0	0.0135926	0	0.0114316	0.0175711	0.010449	0	0	0.0250867	0	0.0292036	0	0.0205142	0.047669	0.011862	0.0145739	0	0.0110848	0.0304235	0	0	0	0	0	0	0.0168679	0	0	0	0	0.0162928	0	0	0	0	0	0	0
chr3_154013073_154024084_-	0.0554968	0.0329202	0.0700388	0.105147	0.0173785	0.0555696	0.20292	0.164234	0.150214	0	0.01671	0	0.02468	0.043185	0.0454851	0.086459	0.0271852	0.0469365	0.0457264	0.0702843	0.052245	0.117904	0.0577653	0.0250867	0.184494	0.219027	0	0.123085	0.047669	0.142344	0.0145739	0.0431388	0.0332544	0.0456352	0.0350712	0	0.13166	0.142976	0.0747412	0.0608919	0.0674716	0.0629694	0.0554369	0	0	0.0162928	0.0992337	0	0.0276788	0.0356938	0.105373	0	0.0747824
chr3_15452752_15457449_-	0.0416226	0.0329202	0.0350194	0.0175245	0.0173785	0.111139	0.0338201	0.0505337	0.0375534	0	0.03342	0.0612586	0	0.02879	0.0227425	0	0.0407778	0.031291	0.057158	0.0351422	0	0.182215	0.0288826	0.0125433	0	0.0876109	0.0387074	0.0205142	0.095338	0.083034	0.0437217	0	0.0443391	0.0304235	0.0467615	0.0367788	0.0164575	0.119147	0	0.0304459	0.0337358	0.047227	0	0.0814456	0	0.0488784	0.0330779	0.0131638	0.0138394	0.0356938	0.0421491	0.0611774	0.0560868
chr3_155241686_155314167_-	0	0.0329202	0	0	0	0	0	0	0.0187767	0	0	0	0	0	0	0	0	0	0	0	0	0.0214371	0.0288826	0.03763	0.030749	0	0.0774147	0.0205142	0	0	0.0145739	0	0.0110848	0	0.0467615	0	0.0329149	0.0238294	0	0.0304459	0	0	0	0	0	0.0977568	0	0	0	0	0	0.0203925	0
chr3_155267576_155314167_-	0.0554968	0.0329202	0.0175097	0	0.0347569	0	0	0.0126334	0.0187767	0.0376205	0.01671	0	0	0.02879	0	0.0288197	0.0271852	0.031291	0	0.0878554	0.010449	0.117904	0	0.03763	0.061498	0.0292036	0.116122	0.0410284	0.047669	0.011862	0.0437217	0.0215694	0.0110848	0.0152117	0.0233808	0.0183894	0.0164575	0	0	0.0608919	0.0337358	0	0	0.0203614	0	0.0977568	0.0661558	0.0394913	0.0691969	0.0356938	0	0.0407849	0.0373912
chr3_155282704_155314167_-	0.0138742	0.0164601	0	0	0.0347569	0.0277848	0.01691	0.0126334	0.0187767	0.0376205	0.03342	0	0	0.014395	0	0.0288197	0	0.0156455	0	0.0351422	0	0.0428742	0.0144413	0.0250867	0.122996	0	0	0	0	0	0	0.0647082	0	0	0.0116904	0	0.0329149	0	0	0	0	0	0	0	0	0.0162928	0	0.0131638	0	0.0356938	0	0.0203925	0
chr3_155301261_155314167_-	0.0138742	0	0	0.0175245	0.0173785	0	0.0338201	0.0126334	0	0	0.03342	0	0.0493601	0	0.0227425	0	0	0.0156455	0	0	0.010449	0	0.0144413	0.0125433	0	0.0292036	0.0387074	0.0205142	0	0	0.0145739	0	0	0	0.0233808	0	0.0329149	0.0476588	0	0.015223	0	0	0	0	0	0	0	0	0.0138394	0.0356938	0.0421491	0.0407849	0
chr3_155547477_155551830_-	0.0832452	0.0164601	0.122568	0.0175245	0.0173785	0.194494	0.0338201	0.0505337	0	0	0	0.0765733	0	0.014395	0.0227425	0.0288197	0.0135926	0.0156455	0.0114316	0.0527132	0.041796	0.214371	0.0144413	0	0	0.233629	0	0.0205142	0.095338	0.213516	0.174887	0.0215694	0.0332544	0.121694	0.0701423	0.0183894	0.0329149	0.119147	0.149482	0.106561	0.0674716	0.125939	0	0.0203614	0.044913	0.0325856	0	0	0.0138394	0	0.168596	0.0203925	0.112174
chr3_155547477_155560408_-	0.0138742	0	0	0.0175245	0	0.0833544	0	0.0631671	0.0563301	0	0	0.0612586	0	0	0	0	0.0135926	0	0.0114316	0.0175711	0.020898	0.0428742	0	0.0125433	0.0922471	0.0292036	0	0.0615426	0.0715035	0.047448	0.0145739	0.0215694	0.0110848	0.0304235	0.0350712	0.0183894	0	0	0.0249137	0.0913378	0.0337358	0	0	0.0203614	0	0.0162928	0	0.0131638	0.0138394	0.0713876	0.0210745	0	0
chr3_155551257_155560408_-	0.0138742	0	0	0	0	0.0277848	0	0.0126334	0	0.0188103	0.01671	0.0306293	0.0493601	0	0	0	0	0	0.0114316	0.0351422	0	0.0428742	0.0433239	0.03763	0.030749	0.0292036	0	0.0615426	0.047669	0.083034	0.0582956	0	0	0.0152117	0.0467615	0	0.0164575	0.0953176	0	0.015223	0.0337358	0	0	0	0	0.0325856	0	0	0	0	0.0210745	0	0.0373912
chr3_155611307_155615830_+	0	0	0.0875484	0	0	0	0	0.0252668	0	0	0	0	0.02468	0.014395	0	0	0	0	0	0	0	0.107185	0.0144413	0	0	0.0438055	0	0	0.0238345	0.035586	0.0291478	0	0.0110848	0.0152117	0.0350712	0	0	0.0953176	0	0	0	0	0	0	0	0.0325856	0	0	0.0276788	0	0.126447	0.0203925	0
chr3_155611307_155624052_+	0.069371	0.0164601	0.105058	0	0	0.111139	0.0338201	0.0252668	0.0563301	0.0188103	0.06684	0.0765733	0.02468	0.014395	0	0.0576394	0.0815556	0.0156455	0.0114316	0.0175711	0.020898	0.171497	0.0144413	0	0	0.131416	0.0774147	0	0.0715035	0.05931	0.102017	0.0215694	0.0554239	0.0152117	0.0935231	0	0.0493724	0.142976	0.0747412	0.0304459	0.0674716	0.0787117	0.110874	0.0203614	0.0224565	0.0325856	0	0	0.0415182	0	0.0632236	0	0.0186956
chr3_155611307_155629068_+	0.319107	0.0329202	0.192607	0.0175245	0.0347569	0.444557	0.0676401	0.101067	0.0938836	0.0376205	0.03342	0.367552	0.0740401	0.043185	0.0454851	0.230557	0.299037	0.0156455	0.0114316	0	0.041796	0.482334	0.129972	0.03763	0.0922471	0.569471	0.0387074	0.0820568	0.524359	0.272826	0.408069	0.107847	0.354713	0.273811	0.268879	0.0551681	0.148117	0.857859	0.298965	0.350128	0.337358	0.362074	0.0554369	0.0203614	0.0898261	0.162928	0.0661558	0.0658188	0.22143	0	0.569013	0.0203925	0.243043
chr3_155611307_155633981_+	0.0416226	0.0164601	0.0525291	0.0175245	0	0	0	0	0	0	0	0.045944	0	0	0	0	0.067963	0.0156455	0.0114316	0	0	0.0857483	0	0	0	0.0584073	0	0	0	0.05931	0.0145739	0	0.0110848	0.0152117	0.0584519	0.0183894	0.0164575	0.190635	0.0498275	0	0.0168679	0.0629694	0	0	0	0	0	0.0131638	0.0276788	0	0.0421491	0	0.0560868
chr3_155611307_155637127_+	0.0138742	0	0	0	0	0	0	0	0	0	0	0.0153147	0	0	0	0	0.0135926	0	0	0	0	0.0107185	0	0	0	0.0292036	0	0	0.047669	0	0	0.0215694	0.0332544	0.0152117	0.0116904	0	0.0329149	0.0238294	0	0.015223	0.0337358	0.0314847	0	0	0	0.0162928	0	0.0263275	0.0276788	0	0.0210745	0	0.0186956
chr3_155611307_155643155_+	0	0	0.0175097	0	0	0.0277848	0	0	0	0	0	0.0306293	0	0	0	0	0	0	0	0	0	0	0	0	0	0	0	0	0.0238345	0.011862	0.0291478	0	0	0	0.0233808	0	0	0.0714882	0.0249137	0	0.0337358	0	0	0	0	0	0	0	0	0	0	0	0
chr3_155611307_155649669_+	0	0	0.0175097	0	0	0	0	0	0	0	0	0.0153147	0	0	0	0	0.0135926	0	0.0114316	0	0	0.0428742	0	0	0.030749	0.0292036	0	0	0.095338	0	0.0291478	0	0.0110848	0.0304235	0.0467615	0	0.0329149	0	0	0.015223	0.0168679	0.047227	0	0	0	0	0	0	0	0	0	0	0
chr3_155611307_155655670_+	0.0277484	0.0329202	0.0700388	0.0525734	0.0347569	0.0833544	0.0338201	0.0631671	0.0563301	0.112862	0.10026	0.045944	0	0.043185	0.0682276	0	0.067963	0.031291	0.0114316	0.0175711	0.031347	0.0535927	0	0.0878033	0.061498	0.102213	0.0387074	0.0410284	0.119173	0.023724	0.0728696	0.0647082	0.0775935	0.0912704	0.0701423	0.0735575	0.0658298	0.142976	0.099655	0.015223	0.0337358	0.0629694	0.0554369	0	0	0.11405	0	0.0394913	0.0691969	0.0356938	0.0842982	0.0407849	0.0560868
chr3_155611307_155658709_+	0	0	0	0	0	0.0555696	0	0	0	0	0	0	0	0	0	0	0	0	0	0	0	0.0107185	0	0	0	0	0	0	0.0715035	0	0	0	0	0.0152117	0.0233808	0	0	0.0238294	0	0.015223	0.0168679	0	0	0	0	0	0	0	0	0	0.0421491	0	0.0373912
chr3_155623949_155629068_+	0.0138742	0	0.0700388	0	0	0	0	0.0252668	0	0	0	0.0306293	0	0	0	0	0	0	0.0114316	0	0	0.0535927	0.0144413	0	0	0.116815	0	0	0.0715035	0.023724	0.0145739	0	0.0332544	0	0.0116904	0	0.0164575	0.0238294	0.0747412	0.0608919	0	0.047227	0	0	0	0.0162928	0	0	0.0415182	0	0.0632236	0	0
chr3_155628481_155632359_+	0	0	0	0	0	0	0	0	0	0	0	0.045944	0	0.014395	0	0	0	0	0	0	0	0.0535927	0	0	0	0.0876109	0	0.0205142	0	0.05931	0.0437217	0	0	0.0152117	0.0116904	0	0	0.0714882	0	0.0304459	0.0337358	0.0157423	0	0.0407228	0	0.0162928	0	0	0	0	0.0421491	0	0
chr3_155628481_155643155_+	0.0277484	0.0493803	0.0175097	0	0	0.0833544	0.0507301	0.0252668	0.0187767	0	0	0.091888	0.0493601	0.02879	0	0.0288197	0.067963	0.0469365	0.0342948	0	0.010449	0.0321556	0.0288826	0.0250867	0	0.0730091	0	0.0205142	0.095338	0.023724	0.0437217	0	0.0443391	0	0.0116904	0.0367788	0.0164575	0.0953176	0.124569	0.0456689	0	0.0314847	0	0.0203614	0.044913	0.0651712	0.0661558	0.0131638	0.0415182	0	0.105373	0.0407849	0.0186956
chr3_15604865_15614749_-	0	0.0329202	0.0175097	0	0.0173785	0	0.0338201	0.0126334	0.0187767	0.0188103	0.01671	0.0306293	0	0.02879	0	0	0.0135926	0	0	0	0.041796	0.0643112	0	0	0.122996	0.0438055	0	0.0615426	0	0.047448	0.0145739	0.0215694	0	0.0152117	0.0116904	0	0	0.0476588	0	0.0304459	0.0506037	0	0.0554369	0.0203614	0	0.0162928	0.0330779	0	0.0138394	0.0713876	0	0.0407849	0.0373912
chr3_156170688_156183475_+	0	0.0164601	0	0.0175245	0	0	0.01691	0.0252668	0	0	0	0	0	0	0	0	0	0	0	0	0.020898	0	0.0144413	0.0250867	0	0.0584073	0	0.0820568	0.047669	0	0.0291478	0	0	0	0.0116904	0	0.0164575	0	0	0	0	0.0157423	0.0554369	0	0	0.0162928	0	0	0	0	0	0	0.0186956
chr3_156170688_156192609_+	0	0.0164601	0	0.0175245	0.0521354	0	0.0338201	0	0.0375534	0.0376205	0	0.0153147	0	0	0.0454851	0.0576394	0	0.0156455	0.0457264	0	0.010449	0.0107185	0.0144413	0	0	0.0146018	0.0387074	0.0410284	0	0	0.0145739	0.0431388	0	0	0.0116904	0	0.0658298	0	0.0498275	0	0	0	0	0	0	0.0162928	0.0330779	0	0	0	0	0.0611774	0.0186956
chr3_156411809_156413814_+	0.0138742	0	0	0.0525734	0	0.0277848	0.0676401	0	0.0187767	0	0	0	0.0493601	0.043185	0.0454851	0.0288197	0	0	0	0	0	0.0107185	0.0144413	0	0	0.0584073	0	0	0	0.023724	0.0145739	0	0	0	0.0116904	0	0	0.0238294	0	0	0.0168679	0.047227	0	0.0203614	0	0	0.0330779	0.0131638	0	0	0	0	0
chr3_15726733_15727816_-	0.0138742	0	0.0350194	0	0	0.0555696	0	0	0	0	0	0	0	0	0	0	0	0	0.0228632	0	0	0.0321556	0	0.0250867	0	0.0730091	0	0.0615426	0	0.035586	0.0728696	0.0215694	0	0.0456352	0.0350712	0	0.0329149	0	0	0.015223	0.0337358	0	0	0	0	0.0162928	0	0	0.0276788	0	0.0842982	0	0
chr3_157839892_157841780_+	0.0832452	0.115221	0.122568	0.192769	0.104271	0.305633	0.11837	0.0631671	0.187767	0	0.06684	0.214405	0.1234	0.05758	0.0454851	0.144098	0.203889	0.0625821	0.0685895	0.105426	0.062694	0.160778	0.0866479	0.100347	0.215243	0.248231	0.0387074	0.164114	0.143007	0.189792	0.145739	0.194124	0.0997631	0.121694	0.0584519	0.0367788	0.213947	0.428929	0.0747412	0.182676	0.0843396	0.173166	0.0554369	0.122168	0.0898261	0.244392	0.264623	0.0394913	0.0830363	0.178469	0.358267	0.122355	0.0186956
chr3_15793257_15855816_-	0	0.0164601	0.0175097	0	0	0.0277848	0	0.0252668	0	0.0188103	0.01671	0	0.02468	0	0	0.0288197	0	0	0.0114316	0	0.020898	0	0	0.0125433	0.030749	0.0146018	0	0	0	0.023724	0	0	0	0	0	0	0	0	0	0	0.0337358	0	0.110874	0	0	0	0	0	0.0138394	0	0	0	0.0186956
chr3_158310223_158320728_+	0	0.0329202	0.0175097	0.0175245	0	0.0555696	0	0	0	0	0.01671	0	0	0	0	0	0	0.031291	0	0.0351422	0.020898	0.0428742	0	0	0	0.0292036	0.0387074	0	0	0.011862	0	0	0.0110848	0	0.0116904	0	0	0	0.0249137	0	0	0.0157423	0	0.0203614	0	0	0	0	0	0	0.0421491	0	0
chr3_160942718_160953000_+	0.0138742	0.0164601	0.0350194	0.0175245	0.0347569	0.0555696	0.13528	0	0.0375534	0	0	0.107203	0.02468	0.02879	0	0.144098	0.108741	0.0156455	0.0685895	0.0527132	0	0.0214371	0.0722066	0	0.030749	0.0730091	0	0	0.0715035	0.047448	0.0437217	0.0215694	0.0443391	0.0304235	0.0233808	0	0.0493724	0.190635	0	0.0456689	0.0843396	0.0314847	0	0.0203614	0.0224565	0.0977568	0.0992337	0.0263275	0.0553576	0	0.0842982	0.0203925	0.0373912
chr3_16327849_16345099_+	0	0	0	0.0175245	0.0173785	0	0.0338201	0	0.0563301	0	0.05013	0.045944	0	0.014395	0	0.0288197	0	0.031291	0	0.0351422	0.010449	0	0	0.0125433	0	0.0292036	0	0.0205142	0.047669	0	0.0145739	0.0431388	0.0221696	0.0456352	0.0116904	0.0367788	0.0164575	0.0476588	0.149482	0.0304459	0.0337358	0	0	0	0	0.0162928	0.0330779	0.0131638	0	0.0356938	0.0210745	0.0203925	0
chr3_16336363_16345099_+	0	0	0	0	0	0	0	0.0252668	0.0375534	0	0	0.0153147	0	0	0	0	0	0	0	0	0	0.0107185	0	0	0.030749	0.0292036	0	0.0205142	0.0238345	0.011862	0	0	0	0	0.0233808	0	0.0329149	0	0	0	0	0	0	0	0	0	0	0	0	0	0	0	0
chr3_167217941_167254788_-	0	0	0	0	0	0.0277848	0	0	0	0.0188103	0	0.0153147	0	0	0	0	0.0135926	0	0	0	0	0.0214371	0	0	0	0.0438055	0	0	0	0.023724	0	0	0	0.0304235	0.0116904	0.0183894	0	0.0476588	0	0	0	0	0	0	0	0.0162928	0	0.0131638	0	0	0	0	0.0186956
chr3_167240103_167254788_-	0	0	0	0	0	0	0	0.0252668	0	0	0	0	0	0	0	0	0.0135926	0	0	0	0	0.0321556	0	0	0	0.0292036	0	0.0205142	0	0.011862	0	0.0215694	0	0.0304235	0.0233808	0	0.0164575	0	0.0249137	0	0.0168679	0	0	0	0	0	0	0	0.0276788	0	0.0210745	0	0.0186956
chr3_167272438_167322256_-	0	0	0	0	0	0	0	0.0252668	0	0.0188103	0	0	0	0	0	0	0.0543704	0	0	0	0	0.0750298	0.0144413	0	0	0.0292036	0	0	0	0.011862	0	0	0	0	0.0233808	0	0	0.0238294	0.0249137	0.0608919	0	0	0	0	0	0.0162928	0	0	0	0	0.0210745	0.0203925	0
chr3_167272438_167345080_-	0	0	0.0175097	0	0	0.0833544	0	0	0.0375534	0	0	0.0153147	0	0.014395	0	0	0	0	0	0	0	0.0107185	0.0144413	0	0	0.0146018	0	0.0615426	0	0.011862	0.0291478	0	0	0	0.0116904	0	0	0	0.0498275	0.0304459	0.0168679	0.0157423	0	0.0203614	0.0224565	0	0	0	0.0138394	0	0	0	0
chr3_167272438_167351320_-	0.0138742	0	0	0	0	0	0	0.0252668	0.0187767	0	0	0	0.02468	0	0	0	0.0543704	0	0	0	0.020898	0.0964669	0	0.0125433	0.030749	0.0438055	0	0	0	0.035586	0	0	0	0	0	0.0367788	0	0.0476588	0	0.0304459	0.0337358	0	0	0	0	0	0.0330779	0	0.0138394	0	0.0210745	0	0
chr3_167293706_167376114_-	0	0	0.0175097	0	0	0.0277848	0.0507301	0	0.0187767	0.0188103	0	0.0153147	0	0	0.0227425	0.0576394	0	0	0	0.0175711	0.020898	0	0.0144413	0.0250867	0.030749	0	0.0387074	0	0	0.05931	0.0145739	0	0	0	0.0233808	0.0183894	0.0164575	0	0	0	0	0	0	0	0	0.0488784	0.0330779	0	0	0	0	0	0
chr3_167319915_167345080_-	0.0416226	0.0164601	0.0350194	0	0	0.111139	0.0676401	0.0505337	0	0.0188103	0	0.0306293	0	0	0	0	0.0271852	0	0	0.0175711	0.010449	0.0750298	0.0433239	0.0250867	0	0.0292036	0	0.0410284	0.047669	0.05931	0.0291478	0	0	0.0152117	0.0350712	0	0.0164575	0.0238294	0.0249137	0.015223	0.0337358	0	0	0	0.0224565	0.0162928	0	0.0131638	0.0276788	0	0.0421491	0	0
chr3_167371049_167376114_-	0	0	0.0175097	0.0175245	0	0	0	0	0.0187767	0.0188103	0	0.0306293	0	0.014395	0.0227425	0	0.0135926	0	0.0228632	0	0.020898	0.0214371	0	0	0.030749	0.0146018	0.0387074	0	0	0.011862	0	0	0	0	0	0	0	0	0	0.015223	0.0168679	0	0	0.0407228	0.0224565	0.0325856	0	0	0	0	0	0	0
chr3_167413384_167443261_-	0	0.0164601	0	0	0.0173785	0	0.0338201	0.0126334	0.0563301	0.0188103	0.05013	0.0153147	0.02468	0	0	0.0576394	0	0	0.0114316	0.0527132	0.010449	0.0107185	0	0	0.030749	0	0	0.0205142	0	0	0.0145739	0	0.0221696	0	0	0.0183894	0	0	0	0	0.0168679	0	0	0	0.0224565	0	0.0330779	0	0.0138394	0.0356938	0	0.0203925	0
chr3_167754624_167759262_-	0	0	0	0	0	0	0.01691	0.0126334	0.0375534	0	0	0	0	0.02879	0	0	0	0.0156455	0.0114316	0.0351422	0	0.0107185	0.0144413	0.0125433	0	0.0292036	0	0.123085	0.047669	0.011862	0	0.0215694	0.0221696	0	0.0116904	0	0.0329149	0	0	0	0.0337358	0.0157423	0.166311	0	0	0.0325856	0	0	0	0.0356938	0.0210745	0.0407849	0
chr3_168027093_168031964_+	0	0.0329202	0	0.0876223	0.0347569	0	0.01691	0	0.0751069	0.0188103	0.11697	0.0153147	0	0.014395	0.0227425	0	0	0	0	0.105426	0.041796	0.0321556	0.0433239	0.0250867	0.030749	0.0292036	0.0387074	0.0205142	0.0238345	0	0	0	0	0.0152117	0	0.0183894	0	0.0476588	0	0.015223	0	0	0	0	0	0.0162928	0.0330779	0	0.0138394	0.0356938	0	0.0203925	0
chr3_169831148_169840532_-	0	0.0329202	0.0175097	0	0	0	0.0338201	0.0126334	0	0.0188103	0.01671	0.0153147	0.0493601	0.014395	0.0227425	0	0.0135926	0	0	0.0175711	0.020898	0.0107185	0.0144413	0.0125433	0.061498	0	0	0.0820568	0	0.023724	0.0145739	0	0	0	0.0350712	0	0	0	0	0	0.0168679	0.047227	0	0.0203614	0	0.0162928	0	0	0	0	0.0421491	0.0203925	0.0560868
chr3_169831148_169854453_-	0.0416226	0	0.0350194	0.0350489	0	0.0833544	0.01691	0.0252668	0	0	0	0.0306293	0.02468	0	0.0227425	0	0.067963	0	0.0114316	0.0175711	0.073143	0.0321556	0.0144413	0.0250867	0	0.0292036	0	0	0.0238345	0.011862	0.0437217	0	0.0110848	0.0608469	0	0.0551681	0	0.0238294	0.0498275	0.0304459	0.0337358	0.0629694	0	0	0.0224565	0	0.0330779	0	0	0	0.0632236	0.0407849	0.0560868
chr3_169831148_169867032_-	0	0.0164601	0.0525291	0	0	0.0833544	0	0.0252668	0	0	0.01671	0	0.0493601	0	0.0454851	0	0.0407778	0	0.0114316	0.0351422	0.020898	0.0214371	0.0288826	0	0	0.0146018	0	0	0.047669	0.071172	0.0145739	0.0215694	0.0221696	0.0456352	0.0818327	0	0	0	0.0498275	0	0.0506037	0.0314847	0	0.0203614	0	0	0.0330779	0.0131638	0.0138394	0	0.0421491	0	0.0373912
chr3_169835014_169840532_-	0.0277484	0	0	0	0	0.0277848	0	0	0	0	0	0.0306293	0	0.014395	0	0	0	0	0	0	0	0.0107185	0.0288826	0	0.030749	0	0	0	0	0.023724	0.0145739	0	0	0.0456352	0	0	0	0.0238294	0.0249137	0.015223	0.0337358	0	0	0	0	0.0162928	0	0.0131638	0	0	0.0210745	0	0
chr3_169840379_169843795_-	0.0416226	0.0164601	0.0700388	0.0175245	0.0173785	0.138924	0.0338201	0.0505337	0.0751069	0.0188103	0	0.0612586	0.0987202	0.043185	0	0.0288197	0	0.031291	0.0114316	0.0175711	0.010449	0.225089	0.0433239	0.03763	0	0.219027	0.0387074	0.0205142	0.047669	0.189792	0.0582956	0.0215694	0.0554239	0.0456352	0.0701423	0	0.0822873	0.166806	0.0249137	0.0913378	0.0674716	0.0629694	0	0.0407228	0.044913	0.0325856	0.0330779	0	0.0415182	0	0.0632236	0.0203925	0.0747824
chr3_169840379_169847340_-	0.0832452	0.0493803	0.0175097	0	0.0521354	0.166709	0.01691	0.0379003	0	0.0188103	0	0.045944	0	0.02879	0.0454851	0	0.0543704	0.0469365	0.0457264	0	0.010449	0.0964669	0.0144413	0.0125433	0.030749	0.0146018	0	0	0.190676	0.023724	0.0291478	0.0431388	0.0110848	0.0608469	0.0350712	0.0183894	0	0.0238294	0.0747412	0.015223	0.0674716	0.125939	0.0554369	0.0814456	0.044913	0.0162928	0.0661558	0.0526551	0.0138394	0.0356938	0.0210745	0.0203925	0.093478
chr3_169854207_169867032_-	0.110994	0.0658403	0.192607	0.0876223	0.0347569	0.277848	0.0845502	0.189501	0.0751069	0.0376205	0.08355	0.107203	0.0987202	0.043185	0.0682276	0	0.203889	0.187746	0.0800211	0.193282	0.094041	0.450179	0.0144413	0.0878033	0.030749	0.817702	0.0774147	0.143599	0.0715035	0.521928	0.0874435	0.0215694	0.199526	0.182541	0.327331	0	0.0164575	0.476588	0.0747412	0.243567	0.286754	0.0787117	0	0.0610842	0.134739	0.211806	0	0	0.0830363	0.178469	0.295044	0.0407849	0.243043
chr3_169863211_169867032_-	0	0.0493803	0.0525291	0.122671	0.0347569	0.138924	0.0338201	0.101067	0.150214	0.0376205	0.11697	0.0306293	0.02468	0.05758	0.0454851	0.0576394	0.0951483	0.0469365	0.0228632	0.0351422	0.031347	0.235808	0.0288826	0.0125433	0	0.146018	0	0.205142	0.0238345	0.130482	0.0291478	0	0.0443391	0.136906	0.151975	0	0.0658298	0.142976	0	0.0608919	0.168679	0.0629694	0.0554369	0.0610842	0.044913	0.0651712	0	0.0394913	0.0553576	0.0713876	0.23182	0.0203925	0.130869
chr3_170077487_170109048_+	0.0277484	0.0164601	0.0175097	0.0175245	0	0	0.0338201	0.0126334	0	0	0.03342	0	0.02468	0	0.0227425	0.0288197	0	0	0	0.0351422	0.010449	0.0214371	0.0144413	0	0	0	0	0.0410284	0.0238345	0	0.0291478	0	0.0221696	0	0.0116904	0.0183894	0.0987447	0.0238294	0.0249137	0.015223	0.0168679	0.0314847	0	0	0	0.0325856	0	0.0131638	0.0138394	0	0.0210745	0.0203925	0.0186956
chr3_17051166_17056403_+	0.235862	0	0.315174	0.122671	0.104271	0.833544	0.10146	0.227402	0.187767	0.0752411	0.11697	0.382867	0.14808	0.043185	0.0227425	0.086459	0.108741	0.031291	0	0.0878554	0.062694	0.675268	0.158854	0.0627166	0.0922471	0.861508	0.0387074	0.123085	0.595863	0.842202	0.437217	0.0431388	0.133017	0.167329	0.514377	0	0.0987447	0.953176	0.19931	0.456689	0.286754	0.251877	0	0.0203614	0.0673695	0.276978	0.0330779	0.0131638	0.124554	0.142775	0.800833	0.0407849	0.16826
chr3_170906491_170912424_-	0.110994	0.230441	0.0525291	0.297916	0.208541	0.138924	0.321291	0.151601	0.262874	0.0940514	0.18381	0.168461	0.345521	0.20153	0.272911	0.172918	0.394186	0.203392	0.251495	0.193282	0.198531	0.353712	0.187737	0.125433	0.368988	0.335842	0.193537	0.348741	0.333683	0.225378	0.204035	0.237263	0.110848	0.0608469	0.245498	0.183894	0.427894	0.333612	0.149482	0.25879	0.202415	0.173166	0.498932	0.223975	0.0898261	0.276978	0.0992337	0.0526551	0.124554	0.356938	0.126447	0.203925	0.112174
chr3_171830242_171851336_+	0	0.0164601	0.0175097	0	0	0	0.0338201	0.0126334	0.0187767	0	0.01671	0.0153147	0.0493601	0	0	0.0288197	0.0135926	0	0.0114316	0.0175711	0	0.0214371	0	0.0125433	0	0	0	0.0410284	0.0238345	0.011862	0	0.0431388	0.0110848	0	0.0116904	0	0.0164575	0	0	0	0	0	0	0	0.0224565	0	0	0.0131638	0	0.0356938	0.0210745	0.0407849	0
chr3_171965323_171969331_+	0.110994	0.131681	0.0350194	0.0700978	0.0868923	0.0555696	0.10146	0.0758005	0.16899	0.112862	0.11697	0.0612586	0.0987202	0.0863699	0.0454851	0.086459	0.0543704	0.0625821	0.0457264	0.105426	0.125388	0.0964669	0.187737	0.07526	0.061498	0.131416	0.0387074	0.123085	0.190676	0.142344	0.102017	0.215694	0.0110848	0.0152117	0.140285	0.0551681	0.0987447	0.0714882	0.0747412	0.0608919	0.101207	0.0944541	0.166311	0.14253	0.0673695	0.130342	0.0661558	0.0394913	0.0276788	0.107081	0.126447	0.122355	0.0373912
chr3_171965323_172003774_+	0	0.0493803	0.0175097	0	0	0	0	0	0.0375534	0	0	0	0	0.02879	0	0	0	0.0156455	0.0114316	0	0.020898	0.0107185	0.0288826	0	0	0.0292036	0	0.0205142	0	0.011862	0	0	0.0110848	0.0304235	0	0	0.0329149	0	0	0	0	0.0157423	0	0	0.0224565	0.0325856	0	0	0	0.0356938	0	0.0203925	0
chr3_172363413_172365904_-	0.0277484	0.230441	0.0350194	0.210293	0.173785	0	0.304381	0.0758005	0.319204	0.0940514	0.1671	0.045944	0.0987202	0.0863699	0.0682276	0.144098	0.0543704	0.0625821	0.0914527	0.105426	0.156735	0.182215	0.21662	0.213237	0.245992	0.131416	0.193537	0.307713	0.047669	0.094896	0.0728696	0.215694	0.0221696	0.0152117	0.116904	0.110336	0.296234	0.166806	0	0.0608919	0.134943	0.047227	0.166311	0.0814456	0.044913	0.211806	0.132312	0.0131638	0.0691969	0.142775	0.126447	0.0611774	0.0560868
chr3_173322069_173323383_+	0	0	0.0175097	0	0	0	0.0338201	0.0126334	0	0	0	0.0153147	0	0	0	0	0	0	0	0	0	0.0107185	0	0	0	0.102213	0	0	0.047669	0.05931	0.0291478	0	0.0110848	0	0.0350712	0	0	0.0238294	0.0249137	0.015223	0	0	0	0	0	0	0	0	0	0	0.0421491	0	0.0186956
chr3_173518083_173525622_+	0.0416226	0	0.0350194	0	0.0695138	0	0.0507301	0.0126334	0.0375534	0.0376205	0.03342	0.0612586	0.0740401	0	0	0.0576394	0	0.031291	0.057158	0.0175711	0.041796	0.0643112	0.0288826	0	0	0.0730091	0.0387074	0.0410284	0.0715035	0.11862	0.0437217	0.0215694	0.0332544	0.0304235	0.0350712	0	0.0987447	0.0238294	0.0249137	0.0456689	0.168679	0.0314847	0	0.0814456	0.0224565	0	0	0	0	0.0356938	0.0842982	0.0407849	0
chr3_173993105_173998851_+	0.0138742	0	0.0350194	0	0	0	0	0.0126334	0	0	0	0.0306293	0	0	0	0	0.0271852	0	0	0	0	0	0	0.0250867	0	0.0292036	0.0387074	0	0	0.023724	0	0	0	0	0	0	0.0329149	0	0	0.015223	0	0.0157423	0	0	0	0	0.0330779	0	0	0	0.0210745	0.0203925	0
chr3_17413567_17425507_-	0	0	0.0700388	0.0175245	0	0.0277848	0.0338201	0.0252668	0.0375534	0.0188103	0.01671	0	0	0	0.0227425	0	0	0	0	0	0.041796	0.0214371	0.0144413	0.0250867	0.061498	0	0	0.0205142	0	0.011862	0	0.0215694	0.0110848	0	0.0116904	0.0183894	0.0329149	0	0.0249137	0.015223	0.0337358	0	0.0554369	0	0.044913	0.0651712	0.0330779	0	0	0.0713876	0.0210745	0	0.0373912
chr3_174236867_174268427_+	0	0	0.0175097	0	0	0	0	0	0	0	0	0.0765733	0.02468	0.02879	0	0	0.0135926	0	0	0	0	0.0107185	0	0	0	0.0292036	0	0	0	0.035586	0.0437217	0	0.0221696	0.0456352	0	0	0	0.0476588	0	0.0608919	0.0168679	0	0	0.0203614	0	0.0162928	0.0661558	0	0	0	0	0	0
chr3_174241203_174271547_+	0	0.0329202	0.0175097	0.0175245	0.0173785	0.0277848	0.0676401	0.0252668	0.0938836	0	0	0.0765733	0.02468	0.02879	0	0	0.0271852	0.031291	0.0114316	0.0351422	0.031347	0.0321556	0	0.03763	0.030749	0.175222	0	0	0.0715035	0.035586	0.0145739	0.0431388	0.0332544	0.0304235	0.0233808	0	0.0164575	0.0953176	0	0.0761148	0.0168679	0	0.166311	0.0814456	0	0.0325856	0	0.0394913	0.0138394	0	0.0210745	0.0203925	0.0373912
chr3_17549966_17628049_-	0.0277484	0	0	0.0350489	0.0173785	0.0277848	0	0.0252668	0.0187767	0	0	0	0	0.02879	0	0.0576394	0.0135926	0.031291	0.0114316	0	0.031347	0.0107185	0.0144413	0	0.061498	0.0292036	0.0774147	0.0205142	0	0.011862	0.0145739	0.0215694	0	0	0.0233808	0	0.0658298	0	0	0.0608919	0.0337358	0	0	0	0.0224565	0.0488784	0.0661558	0.0131638	0	0.0356938	0	0.0203925	0
chr3_178921332_178922376_+	0.0416226	0.0329202	0.105058	0	0.0173785	0.0833544	0.0507301	0.0505337	0	0.0188103	0.01671	0.168461	0	0.014395	0	0.0288197	0.0271852	0.031291	0	0	0.020898	0.203652	0	0.0125433	0	0.131416	0	0.0205142	0.190676	0.17793	0.0437217	0	0.0554239	0.121694	0.0584519	0	0.0164575	0.119147	0.19931	0.0761148	0.101207	0.0787117	0	0	0.0224565	0.0325856	0.0330779	0.0131638	0.0553576	0	0.126447	0	0.0560868
chr3_179096129_179104417_+	0.0277484	0.0164601	0.0350194	0.0175245	0	0.0555696	0	0	0.0375534	0.0188103	0.03342	0.045944	0.02468	0	0.0227425	0.0288197	0.067963	0	0	0.0351422	0.010449	0.107185	0	0	0	0.0292036	0	0	0.047669	0.071172	0.0145739	0	0.0221696	0.0912704	0.0467615	0.0183894	0.0164575	0.0476588	0.0249137	0.0456689	0.0168679	0.0157423	0.0554369	0.0203614	0.0224565	0.0488784	0	0.0131638	0	0	0.0210745	0	0.0373912
chr3_179096129_179109892_+	0.0138742	0	0.0525291	0	0.0173785	0.0555696	0.0338201	0.0252668	0	0.0188103	0	0.0306293	0	0	0	0	0.0135926	0	0	0	0.020898	0.0964669	0	0	0	0.146018	0	0.0205142	0	0.035586	0.0145739	0.0431388	0.0332544	0.0608469	0.0116904	0	0.0329149	0.0476588	0	0.0304459	0.0337358	0.0157423	0	0	0	0.0325856	0	0.0131638	0.0415182	0	0.0210745	0.0203925	0.0560868
chr3_179131200_179137293_-	0	0.0329202	0.0175097	0.0350489	0	0	0.0845502	0	0.0938836	0	0.01671	0	0.02468	0.043185	0	0.0576394	0.0271852	0.0156455	0	0	0.020898	0.0107185	0.0288826	0.0125433	0.030749	0.0292036	0.0387074	0.0410284	0	0	0.0291478	0	0.0110848	0.0152117	0.0116904	0	0.0493724	0	0	0	0.0168679	0	0.0554369	0.0407228	0	0.0325856	0	0	0	0	0	0	0
chr3_179131200_179144030_-	0	0.0164601	0.0175097	0	0.0173785	0	0.0338201	0	0.0187767	0	0	0	0	0.014395	0	0	0	0	0	0.0175711	0	0	0	0	0	0.0438055	0.0387074	0.0205142	0	0.023724	0.0145739	0	0	0	0	0	0	0.0238294	0.0498275	0	0.0168679	0	0	0	0	0	0	0	0.0138394	0.0713876	0	0.0203925	0
chr3_179310432_179316559_-	0.0416226	0.0329202	0	0.0175245	0	0	0	0	0.0375534	0	0	0.0153147	0	0	0.0227425	0.0288197	0.0407778	0	0.0114316	0	0.010449	0.0214371	0.0433239	0.0125433	0	0	0	0	0	0.023724	0.0437217	0.0431388	0.0221696	0.0608469	0.0116904	0	0	0.0714882	0.0498275	0.015223	0	0	0	0.0203614	0	0.0162928	0	0.0131638	0.0138394	0	0.0210745	0	0
chr3_179310432_179319578_-	0.0416226	0.0329202	0.0350194	0.0350489	0.0695138	0.0555696	0.11837	0.0631671	0.206544	0.0564308	0.06684	0.091888	0.0987202	0.05758	0.0227425	0.086459	0.0271852	0.031291	0.0228632	0.0527132	0.083592	0.203652	0.0577653	0.03763	0.030749	0.116815	0.0774147	0.0615426	0.0238345	0.130482	0.0582956	0.0647082	0.0221696	0.0456352	0.0701423	0.0183894	0.0164575	0.142976	0.174396	0.0304459	0.0843396	0.047227	0.221748	0.101807	0.044913	0.146635	0	0.0131638	0.0553576	0.0356938	0.105373	0.0203925	0.0560868
chr3_179332759_179336309_+	0	0	0.0525291	0	0	0	0	0.0505337	0.0375534	0	0.03342	0.0153147	0.02468	0	0	0	0.0271852	0	0.0114316	0.0175711	0.010449	0.0643112	0.0433239	0.0125433	0.061498	0.0292036	0	0.0205142	0.0238345	0.071172	0.0437217	0.0431388	0.0221696	0.0152117	0.0233808	0.0183894	0	0.0714882	0	0.015223	0	0	0	0	0.0673695	0.0325856	0.0330779	0	0.0415182	0	0.0210745	0.0203925	0.0373912
chr3_179437728_179439377_+	0	0	0.0175097	0	0	0	0	0	0	0	0	0	0	0.014395	0	0	0.0135926	0	0.0228632	0	0	0.0214371	0	0.0125433	0	0.0146018	0	0.0205142	0.047669	0	0.0145739	0	0	0	0	0.0183894	0.0329149	0	0	0	0.0337358	0	0	0	0	0	0	0	0	0.0356938	0	0.0203925	0
chr3_179481790_179483636_+	0.0138742	0.0164601	0.122568	0.0175245	0.0173785	0.0277848	0.0507301	0.0505337	0.0375534	0	0	0.0306293	0.02468	0.02879	0	0	0.0407778	0.0156455	0.0228632	0.0351422	0.010449	0.192934	0	0	0	0.0584073	0	0.0615426	0.119173	0.05931	0.0582956	0.0431388	0.0221696	0.0456352	0.0350712	0	0.0329149	0.142976	0.0498275	0.0304459	0.0168679	0.0629694	0	0.0203614	0	0.0488784	0	0.0131638	0	0	0.168596	0	0.0747824
chr3_180651122_180653019_+	0	0	0	0.0525734	0.0173785	0	0	0.0252668	0.0187767	0	0.03342	0	0.02468	0.014395	0.0227425	0	0.0135926	0.0156455	0	0.0351422	0.010449	0.0535927	0	0	0	0.0584073	0.0387074	0	0.0238345	0.011862	0	0	0.0221696	0.0304235	0.0818327	0	0	0	0	0	0	0	0	0	0.0224565	0.0162928	0	0	0.0138394	0	0	0.0203925	0
chr3_180651122_180667131_+	0	0	0	0	0	0	0	0.0126334	0	0.0188103	0.03342	0.0306293	0.02468	0.02879	0	0	0.0135926	0	0	0.0175711	0	0	0	0.0250867	0	0	0	0	0	0.035586	0	0.0215694	0.0221696	0.0152117	0.0116904	0	0.0329149	0.0238294	0	0	0.0168679	0	0	0.0203614	0	0	0	0.0131638	0.0276788	0.0356938	0.0210745	0	0
chr3_180665653_180667131_+	0.0138742	0	0.0175097	0	0	0.0277848	0	0	0	0	0	0.0306293	0.02468	0.014395	0	0	0	0	0	0	0	0.0857483	0	0	0	0.0730091	0	0.0410284	0.0715035	0.035586	0.0291478	0.0215694	0	0.0456352	0	0	0.0164575	0.0476588	0	0	0.0168679	0	0	0.0203614	0.0224565	0	0	0.0131638	0.0276788	0	0.0421491	0	0
chr3_180685839_180688146_+	0.0277484	0.0164601	0.0175097	0	0.0868923	0.0555696	0	0	0.0187767	0.0376205	0	0.045944	0.0493601	0.02879	0.0227425	0	0	0	0.0114316	0.0175711	0.010449	0.0321556	0	0	0	0.102213	0	0.0615426	0.0238345	0.05931	0	0	0.0332544	0.0304235	0.0467615	0	0.0329149	0.0238294	0.0249137	0.0456689	0.0337358	0.0157423	0	0.0407228	0	0.0162928	0.0330779	0.0131638	0.0415182	0.107081	0.0842982	0	0.0373912
chr3_182538048_182547540_+	0	0.0329202	0	0.0175245	0.0173785	0.0555696	0	0.0126334	0	0	0	0.0153147	0	0	0	0	0.0271852	0.031291	0	0	0	0.0214371	0.0144413	0.0250867	0	0	0	0.0410284	0	0.011862	0	0.0215694	0	0.0152117	0	0	0.0493724	0.0238294	0.0249137	0.0456689	0.0506037	0.0157423	0.0554369	0	0.0224565	0	0	0	0	0	0	0	0
chr3_182545908_182554962_+	0	0.0164601	0	0.0175245	0	0.0277848	0	0	0.0375534	0	0	0.0153147	0	0	0	0.0288197	0.0135926	0.031291	0	0	0.010449	0.0107185	0.0577653	0	0.030749	0.0584073	0.0774147	0.0205142	0	0.011862	0	0	0.0221696	0.0304235	0.0350712	0	0.0329149	0.0238294	0	0	0.0506037	0	0	0.0203614	0	0	0	0.0263275	0.0276788	0	0.0421491	0.0203925	0
chr3_182553823_182566345_+	0.0138742	0	0	0	0	0	0	0	0	0	0.01671	0	0	0	0	0	0.0135926	0	0	0.0175711	0	0.0321556	0.0144413	0	0.030749	0	0	0	0	0.023724	0.0145739	0	0.0221696	0.0152117	0.0116904	0	0.0164575	0	0	0.0304459	0.0337358	0.0629694	0.0554369	0	0	0.0325856	0.0330779	0	0	0	0.0421491	0	0
chr3_182602541_182605501_+	0.0138742	0	0.0350194	0	0	0.138924	0.0338201	0.0379003	0.0563301	0.0376205	0	0.0306293	0.0740401	0.043185	0	0.0288197	0	0	0.0228632	0.0351422	0	0.128622	0.0288826	0.0250867	0	0.175222	0.0387074	0.0820568	0.0238345	0.11862	0.0291478	0	0.0221696	0.0760587	0.0584519	0	0.0658298	0.119147	0	0.0456689	0.0506037	0.0157423	0	0	0	0	0	0.0131638	0	0	0.0210745	0	0.0373912
chr3_182788787_182789145_-	0.0416226	0.0493803	0.122568	0.0175245	0.0868923	0.0833544	0.10146	0.0884339	0.0187767	0	0.01671	0.091888	0.02468	0.014395	0.0227425	0	0.067963	0	0.0114316	0.0527132	0.031347	0.278682	0.0433239	0.0125433	0.030749	0.16062	0	0.0615426	0.166842	0.166068	0.0728696	0.0215694	0.0554239	0.0760587	0.0467615	0.0367788	0.0658298	0.190635	0.099655	0.0608919	0.101207	0.0629694	0.221748	0.0610842	0.0224565	0.081464	0.0330779	0.0131638	0.0415182	0.0356938	0.168596	0	0.0560868
chr3_182788787_182810333_-	0	0	0	0	0	0	0	0.0126334	0	0	0	0	0	0	0	0	0	0	0	0	0	0.0321556	0.0144413	0	0.061498	0.0584073	0	0	0	0.011862	0	0	0	0.0456352	0.0116904	0	0	0.0238294	0	0.0304459	0	0	0	0	0	0	0	0	0	0	0	0.0407849	0
chr3_182804481_182810333_-	0	0.0493803	0.0350194	0.0700978	0.0173785	0.0277848	0.0338201	0.0126334	0.131437	0	0.06684	0.0612586	0.02468	0	0.0454851	0	0.0407778	0.109519	0.0114316	0.0351422	0.041796	0.0428742	0.0722066	0.0501733	0.061498	0.0876109	0.0774147	0.0615426	0.0238345	0.071172	0.0437217	0.107847	0.0332544	0.0152117	0.0467615	0.0367788	0.0164575	0.0238294	0	0.0304459	0.0843396	0	0.277184	0	0.0224565	0.0651712	0	0	0.0276788	0.107081	0.0210745	0.0407849	0.0186956
chr3_182804481_182812393_-	0	0	0	0	0	0	0	0	0	0.0188103	0	0	0	0	0	0	0.0135926	0	0	0	0	0.0321556	0.0288826	0.0125433	0	0.0146018	0	0	0	0.011862	0	0	0	0	0.0116904	0	0.0329149	0	0	0.015223	0.0168679	0	0	0	0	0.0325856	0.0330779	0	0	0	0.0421491	0	0
chr3_182910787_182933882_-	0.0277484	0	0	0	0.0347569	0	0.01691	0	0.0375534	0	0	0	0	0	0	0.0288197	0.0407778	0	0	0	0	0.0428742	0	0.0250867	0	0.0292036	0	0	0	0.011862	0.0437217	0.0431388	0.0221696	0.0304235	0.0233808	0.0367788	0.0493724	0.0476588	0	0.015223	0	0	0.0554369	0.0203614	0	0.0162928	0.0992337	0	0.0415182	0.0356938	0.0210745	0.0203925	0.0373912
chr3_182913010_182924002_-	0.0138742	0	0	0.0175245	0	0.0277848	0	0	0	0	0.03342	0.045944	0	0	0	0	0	0	0	0	0	0.0214371	0	0.0125433	0	0.0438055	0	0.0205142	0	0.011862	0	0	0.0332544	0	0.0233808	0	0	0.0476588	0	0	0	0	0	0	0	0	0	0	0.0138394	0	0	0	0.0373912
chr3_182913010_182925611_-	0	0.0164601	0	0.0700978	0	0	0.0338201	0.0126334	0.0938836	0.0376205	0	0.0153147	0	0.014395	0.0227425	0	0.0135926	0.0156455	0.0342948	0	0.041796	0.0428742	0.0288826	0.03763	0	0.0146018	0	0.0410284	0	0.011862	0.0145739	0.0215694	0.0110848	0	0.0233808	0	0	0.0238294	0	0.0304459	0.0337358	0.0157423	0	0	0	0.0325856	0	0	0.0138394	0.0713876	0	0.0203925	0
chr3_182923664_182925611_-	0.124868	0.0329202	0.0175097	0.0876223	0.0347569	0.0555696	0.0845502	0.0505337	0.0938836	0.0376205	0.06684	0.153147	0	0.02879	0	0.086459	0.0815556	0.0625821	0.057158	0.0702843	0.041796	0.203652	0.0577653	0.0878033	0.122996	0.262833	0	0.143599	0.047669	0.154206	0.0874435	0.0431388	0.0443391	0.0608469	0.128594	0.0183894	0.230404	0.119147	0.124569	0.137007	0.0674716	0.0314847	0.166311	0.0203614	0.0224565	0.0488784	0	0.0263275	0.0691969	0.0713876	0.210745	0	0.0373912
chr3_183056588_183107567_-	0.0416226	0	0.0175097	0.105147	0.121649	0.0555696	0.13528	0.0884339	0.187767	0.112862	0.1671	0.0153147	0.02468	0.0863699	0.0227425	0.201738	0.108741	0.0156455	0.0228632	0.175711	0.031347	0.0857483	0.21662	0.0878033	0.184494	0.175222	0.0774147	0.123085	0	0.130482	0.116591	0.0647082	0.0110848	0.136906	0.151975	0.0367788	0.213947	0.0953176	0	0.106561	0.0168679	0.0629694	0.388058	0.0407228	0.0673695	0.244392	0.0661558	0.0131638	0.0553576	0.107081	0.0842982	0.122355	0.0560868
chr3_183097085_183107567_-	0.0277484	0.0658403	0.0350194	0.0876223	0.156406	0	0.13528	0.0126334	0.131437	0.0188103	0.03342	0.045944	0.0987202	0.05758	0.0454851	0.172918	0.0543704	0.0469365	0.114316	0.0175711	0.073143	0.0750298	0.129972	0.0501733	0.0922471	0.0292036	0.116122	0.164114	0.119173	0.094896	0.0582956	0.107847	0.0554239	0.0152117	0.0467615	0.0551681	0.13166	0.0714882	0.0498275	0.0456689	0.0506037	0.0157423	0.110874	0.0407228	0	0.11405	0.0330779	0	0.0415182	0.142775	0.0842982	0.0815699	0.0560868
chr3_183361268_183369064_+	0.0277484	0.0987605	0.332684	0.403062	0.0868923	0.472342	0.372021	0.214768	0.394311	0.150482	0.10026	0.290979	0.19744	0.158345	0.204683	0.172918	0.135926	0.281619	0.194337	0.544704	0.355266	0.546645	0.317709	0.26341	0.245992	1.12434	0.348366	0.923139	0.238345	0.877788	0.189461	0.323541	0.199526	0.167329	0.642971	0.0183894	0.954532	0.857859	0.722499	0.274013	0.236151	0.125939	0.110874	0.0610842	0.0898261	0.619127	0.363857	0.0658188	0.22143	0.178469	0.273969	0.24471	0.486085
chr3_183361268_183382827_+	0.0277484	0.0164601	0.0350194	0.0350489	0.0173785	0.0277848	0.10146	0.0505337	0.131437	0.0376205	0	0.045944	0	0.014395	0.0227425	0.086459	0.067963	0	0.0228632	0.140569	0.010449	0.0750298	0.0144413	0.0250867	0.0922471	0.0876109	0	0.143599	0.119173	0.05931	0.0437217	0.0431388	0.0332544	0.0912704	0.105213	0	0.197489	0.214465	0.099655	0.0304459	0	0.0157423	0	0.0203614	0.0224565	0	0.0330779	0	0.0553576	0.0356938	0.0421491	0	0.130869
chr3_183361268_183390272_+	0.138742	0.0823004	0.350194	0.823649	0.347569	0.666835	0.896232	0.391636	1.22049	0.357395	0.61827	0.735104	0.468921	0.273505	0.386623	0.201738	0.176704	0.31291	0.228632	0.614988	0.898614	0.986106	0.722066	0.652253	0.891722	1.16815	0.696733	1.35394	0.333683	1.25737	0.408069	0.560804	0.232781	0.304235	0.946921	0.165504	1.16848	0.881688	0.622844	0.669811	0.40483	0.393559	0.0554369	0.101807	0.202109	0.716883	0.330779	0.0658188	0.415182	0.499713	0.505789	0.489419	0.616955
chr3_183368084_183369064_+	0.0138742	0.0164601	0.105058	0.140196	0.0521354	0.111139	0.304381	0.176868	0.262874	0.0188103	0.13368	0.153147	0.1234	0.043185	0.0454851	0.201738	0.122333	0.203392	0.125748	0.439277	0.094041	0.160778	0.231061	0.18815	0.368988	0.584073	0.193537	0.348741	0.238345	0.557514	0.0437217	0.129416	0.0665087	0.152117	0.29226	0.0367788	0.592468	1.02466	0.523189	0.304459	0.134943	0.047227	0.110874	0.0610842	0.0673695	0.244392	0.132312	0.0131638	0.138394	0.0713876	0.0842982	0.203925	0.149565
chr3_183368084_183381430_+	0.0277484	0	0	0	0	0.0555696	0	0.0126334	0	0	0	0	0	0	0	0	0	0.0156455	0	0	0	0.0535927	0	0	0	0.0876109	0	0	0	0.035586	0.0145739	0.0215694	0.0110848	0.0304235	0.0350712	0.0367788	0.0329149	0.0714882	0.0249137	0	0	0	0	0.0203614	0	0	0.0330779	0	0	0	0.0210745	0	0.0186956
chr3_183368084_183382827_+	0.0277484	0	0.0875484	0.0350489	0.0868923	0.0555696	0.10146	0.113701	0.0751069	0.0376205	0.05013	0.107203	0.0493601	0.05758	0.0909702	0.0576394	0.0135926	0.0782276	0.114316	0.228424	0.10449	0.203652	0.0866479	0.125433	0.061498	0.262833	0.154829	0.164114	0.166842	0.308412	0.0291478	0.150986	0.0665087	0.136906	0.175356	0.0919469	0.312692	0.381271	0.174396	0.0761148	0.0168679	0.0314847	0	0.0203614	0.0673695	0.130342	0.0330779	0.0394913	0.0553576	0.178469	0.105373	0.101962	0.0186956
chr3_183368084_183390272_+	0.0971194	0.0329202	0.105058	0.210293	0.0521354	0.222278	0.507301	0.366369	0.563301	0.112862	0.13368	0.214405	0.14808	0.25911	0.159198	0.374656	0.0543704	0.328556	0.240063	0.737985	0.292572	0.278682	0.361033	0.41393	0.368988	0.817702	0.425781	0.492341	0.286014	0.794754	0.0874435	0.431388	0.133017	0.304235	0.549448	0.183894	0.83933	1.02466	0.59793	0.25879	0.134943	0.0944541	0.0554369	0.0814456	0	0.505077	0.363857	0.0263275	0.124554	0.107081	0.0842982	0.346672	0.317825
chr3_183381246_183390272_+	0.0138742	0	0	0	0	0	0	0	0	0	0	0	0.02468	0	0.0454851	0	0	0.0156455	0	0.0351422	0	0.0214371	0.0144413	0.0250867	0	0.0292036	0	0.0205142	0	0.011862	0.0291478	0	0.0110848	0	0.0584519	0	0.0164575	0.0953176	0	0	0	0	0.0554369	0	0	0.0162928	0.0661558	0	0.0138394	0	0	0	0.0373912
chr3_183427957_183446639_+	0	0	0.0175097	0	0	0.0277848	0	0	0.0187767	0	0	0	0	0	0	0	0	0	0	0	0.020898	0.0107185	0	0	0	0.0730091	0	0.0410284	0	0.023724	0.0291478	0.0215694	0	0.0152117	0.0350712	0	0	0	0	0.015223	0.0168679	0	0.221748	0	0	0	0.0330779	0.0131638	0	0.0356938	0	0	0
chr3_183432932_183446639_+	0	0.0164601	0	0.0525734	0.0347569	0	0.0507301	0.0126334	0.0563301	0	0	0.045944	0	0	0	0.0576394	0.0135926	0.031291	0.0342948	0.0175711	0	0.0107185	0.0144413	0.0125433	0.0922471	0.0146018	0	0.0410284	0.047669	0.023724	0.0437217	0	0	0.0608469	0.0233808	0.0183894	0.0493724	0.0238294	0.0249137	0.0761148	0.0337358	0.0314847	0.0554369	0	0	0	0.0330779	0.0131638	0.0276788	0	0.0210745	0	0
chr3_183435439_183480067_+	0	0.0164601	0.0175097	0.0175245	0.0347569	0.0277848	0	0.0126334	0.0187767	0.0188103	0.03342	0.0153147	0	0	0	0	0	0	0.0114316	0	0.041796	0	0.0288826	0.0250867	0.030749	0.0146018	0	0	0.0715035	0	0.0291478	0	0	0	0.0584519	0	0	0.0476588	0.0249137	0.015223	0.0506037	0.0157423	0	0	0.0224565	0	0	0.0131638	0	0	0	0.0203925	0
chr3_183551280_183551613_-	0	0	0.0350194	0	0	0	0	0.0252668	0	0	0	0.0153147	0	0	0	0	0.0135926	0	0.0228632	0	0	0.0535927	0	0.0125433	0	0.0292036	0	0	0.0238345	0.011862	0	0	0.0332544	0	0.0116904	0	0	0.0476588	0	0.015223	0.0168679	0	0	0.0407228	0	0.0162928	0	0	0.0276788	0	0	0.0203925	0
chr3_183551280_183585848_-	0.0138742	0	0.0175097	0	0	0	0	0	0.0187767	0	0.03342	0	0	0	0	0	0	0.0156455	0.0114316	0	0.020898	0.0107185	0	0	0	0.0292036	0.0387074	0	0	0	0	0.0215694	0.0110848	0	0	0	0.0329149	0	0	0.015223	0.0168679	0	0	0	0	0	0.0330779	0	0.0138394	0.0356938	0.0421491	0.0203925	0
chr3_183695305_183696439_-	0.0138742	0	0.0175097	0	0.0173785	0.0555696	0.0507301	0.0126334	0.0751069	0	0	0.0306293	0	0.02879	0	0.0576394	0	0	0.0457264	0.0175711	0.010449	0.0214371	0.0433239	0.0501733	0.061498	0.0584073	0	0	0.0238345	0.011862	0	0	0.0221696	0.0152117	0.0116904	0.0183894	0.0658298	0	0	0.015223	0.0168679	0.0157423	0	0.0203614	0	0.0162928	0	0	0.0138394	0	0	0.0203925	0
chr3_18419662_18462483_-	0.0554968	0.460882	0.0175097	0.280391	0.382326	0.0277848	0.21983	0.0252668	0.244097	0.169292	0.30078	0	0.0740401	0.23032	0.204683	0.547574	0.0271852	0.219037	0.148611	0.298708	0.261225	0.0535927	0.158854	0.33867	0.430486	0.0146018	0.116122	0.471827	0.0715035	0.05931	0.0291478	0.452957	0.0110848	0.0152117	0.0584519	0.202283	0.7735	0.166806	0.0249137	0.015223	0.0506037	0	0.0554369	0.0407228	0.0224565	0.276978	0.165389	0.0394913	0.0276788	0.249857	0.0842982	0.265102	0.0373912
chr3_184542333_184552530_+	0	0	0	0.0175245	0.0173785	0	0	0.0126334	0	0	0.01671	0.0153147	0	0	0.0227425	0	0	0.0156455	0	0	0.020898	0.0535927	0	0	0.030749	0.0146018	0	0.0205142	0	0.023724	0	0	0	0.0304235	0.0116904	0	0	0	0.0249137	0	0	0.0157423	0	0	0.0224565	0	0	0	0.0138394	0.0713876	0.0210745	0	0
chr3_18456603_18462483_-	0.0138742	0.0493803	0.0175097	0.0700978	0.0347569	0	0.0676401	0.0126334	0.0375534	0	0.06684	0	0.0493601	0.02879	0.0909702	0.0288197	0.0271852	0.031291	0.057158	0.0702843	0.10449	0.0107185	0.0433239	0.07526	0.184494	0	0.0387074	0.123085	0	0	0.0145739	0	0	0	0.0116904	0.0183894	0.13166	0.0238294	0	0	0	0	0.110874	0	0.0224565	0.081464	0.0330779	0.0263275	0.0276788	0	0.0210745	0.0407849	0
chr3_18504972_18568818_+	0	0	0	0.0700978	0.0347569	0	0.0338201	0	0.0563301	0	0.05013	0	0	0.02879	0.0227425	0	0	0.031291	0	0.0351422	0.020898	0	0	0.03763	0.153745	0	0.0774147	0.164114	0	0	0	0.0431388	0	0	0	0	0.0493724	0	0	0	0	0	0	0	0	0.0488784	0	0	0	0.0356938	0	0	0
chr3_185183535_185184751_+	0.0138742	0	0	0	0	0	0.0338201	0	0	0	0	0	0	0	0	0.0288197	0	0	0.0114316	0	0.010449	0	0	0	0	0.0292036	0	0	0	0.023724	0.0291478	0	0	0	0	0	0.0329149	0	0	0	0	0	0	0	0	0.0325856	0	0	0	0	0.0210745	0	0
chr3_185332352_185341870_+	0	0.0329202	0	0.0175245	0	0	0	0	0	0	0	0.0306293	0	0.014395	0	0.0576394	0	0	0.0114316	0	0.010449	0.0107185	0.0144413	0.0250867	0	0.0438055	0	0	0	0	0	0.0215694	0.0110848	0.0152117	0.0233808	0	0.0164575	0.0238294	0	0.0304459	0	0	0	0	0	0	0	0	0	0.0356938	0	0	0.0373912
chr3_185335268_185341870_+	0.0277484	0	0.0350194	0	0.0173785	0.0277848	0.01691	0	0.0375534	0.0376205	0	0.0612586	0.0493601	0.014395	0	0.0288197	0	0.0156455	0.0457264	0.0351422	0.020898	0.0535927	0.0144413	0.0250867	0	0.116815	0	0.0205142	0.0715035	0.047448	0.0291478	0.0215694	0.0110848	0.0456352	0.0350712	0	0.0987447	0.0953176	0.0249137	0.0456689	0.0168679	0.047227	0	0	0	0.0162928	0	0	0.0138394	0	0.0421491	0	0.0186956
chr3_185638892_185639914_-	0.0554968	0.0164601	0.0875484	0.0350489	0	0.0277848	0.01691	0.0126334	0.0187767	0	0.01671	0.0306293	0.02468	0.02879	0	0	0.0407778	0	0	0	0.010449	0.128622	0.0144413	0.0250867	0.061498	0.102213	0	0	0.047669	0.142344	0.0291478	0	0.0332544	0.0304235	0.151975	0.0183894	0.0329149	0.119147	0.0498275	0.0761148	0.0843396	0.047227	0	0.0203614	0.044913	0.0488784	0	0.0131638	0.0415182	0	0.168596	0	0.0560868
chr3_185638892_185641772_-	0.0277484	0	0.0525291	0	0	0.0277848	0	0	0	0	0	0.0306293	0	0	0	0	0.0271852	0	0.0228632	0	0	0.0321556	0	0	0	0	0.0387074	0	0.047669	0.023724	0.0145739	0	0.0332544	0	0.0350712	0	0.0493724	0.0238294	0	0.0304459	0.0168679	0	0.0554369	0.0203614	0	0	0	0.0131638	0.0138394	0.0356938	0.126447	0.0203925	0
chr3_185774864_185775280_-	0.0138742	0	0.0350194	0.0175245	0	0.0277848	0	0	0	0.0188103	0.03342	0	0.02468	0.014395	0	0	0	0.031291	0.0114316	0	0.031347	0.0214371	0.0144413	0.03763	0	0	0	0.0205142	0.0238345	0.011862	0.0145739	0.0431388	0	0	0	0.0183894	0.0164575	0	0	0	0.0168679	0	0	0.0610842	0	0.0651712	0.0330779	0.0131638	0	0	0	0	0.0373912
chr3_186509514_186510736_-	0	0	0	0	0	0	0.0338201	0.0126334	0	0	0	0	0	0	0	0	0	0	0.0114316	0.0175711	0.010449	0.0428742	0	0	0	0.0146018	0	0	0.0238345	0.05931	0	0	0	0	0.0116904	0	0.0329149	0	0	0	0	0	0.166311	0	0	0	0	0	0	0	0	0	0
chr3_191074877_191078948_+	0	0.0329202	0	0	0	0	0.0338201	0.0252668	0	0	0	0.0306293	0	0	0	0	0.0407778	0	0	0	0.010449	0	0	0	0	0.0292036	0	0	0.0715035	0.035586	0.0291478	0	0	0	0.0233808	0	0	0	0	0	0	0.0314847	0	0	0	0	0	0.0131638	0.0138394	0	0	0	0
chr3_192053150_192078327_-	0	0.0329202	0	0	0.0173785	0	0.01691	0	0	0.0188103	0.03342	0.0306293	0.0493601	0	0	0	0	0.0156455	0	0.0351422	0.041796	0.0214371	0.0288826	0.0125433	0.030749	0	0.0774147	0	0.0238345	0.011862	0.0145739	0	0.0332544	0	0.0233808	0	0.0493724	0	0	0	0.0337358	0.0314847	0.0554369	0	0	0.0325856	0.0330779	0	0	0	0.0421491	0.0203925	0.0186956
chr3_192381864_192391059_-	0.0138742	0.0329202	0.0700388	0	0.0173785	0.111139	0.0676401	0.0252668	0.0375534	0	0	0	0	0	0	0	0.0135926	0.0156455	0.0228632	0	0.010449	0.0857483	0.0144413	0.0250867	0.0922471	0.0876109	0	0.0820568	0.0238345	0.106758	0.0291478	0.0431388	0.0554239	0.0608469	0.105213	0	0.0164575	0.119147	0.0249137	0.121784	0.0674716	0.0314847	0.0554369	0.0203614	0.044913	0.0488784	0.0661558	0.0263275	0.0553576	0	0.0421491	0	0
chr3_192973440_192981024_+	0	0	0	0.0350489	0.0521354	0	0.0338201	0	0.0187767	0.0376205	0.01671	0.0153147	0	0.014395	0	0	0	0	0	0	0	0.0214371	0.0288826	0.03763	0.030749	0.0292036	0	0.0820568	0.047669	0	0	0.0431388	0	0	0	0	0.0164575	0	0.0498275	0	0	0.0157423	0.110874	0	0	0.0162928	0	0	0	0.0356938	0	0	0.0186956
chr3_193380611_193385069_+	0.0277484	0	0	0	0.0173785	0	0	0	0.0375534	0.0376205	0.03342	0.0153147	0	0	0	0	0	0	0.0114316	0.0175711	0	0.0321556	0.0433239	0	0	0.0730091	0	0.0410284	0	0	0.0582956	0.0431388	0.0221696	0.0304235	0.0116904	0.0183894	0.0164575	0	0.0249137	0.015223	0.0168679	0.0157423	0.0554369	0	0	0	0.0330779	0	0	0	0	0	0
chr3_19384079_19389457_+	0	0.0164601	0	0	0.0173785	0	0.0338201	0	0	0	0.03342	0	0.0987202	0.05758	0	0	0	0.0469365	0.0114316	0.0351422	0.010449	0	0	0.0250867	0.061498	0	0	0.0205142	0	0	0	0.0647082	0	0	0	0	0.0164575	0	0	0	0	0	0.110874	0.0407228	0	0.0325856	0	0	0	0.0356938	0	0	0
chr3_194154501_194171005_-	0	0.0329202	0.0350194	0.0175245	0.0347569	0.0277848	0.0676401	0.0379003	0.11266	0.0188103	0.01671	0.045944	0.0740401	0.0719749	0.0227425	0.144098	0.0271852	0	0.0342948	0.122998	0.020898	0.0428742	0.0433239	0.0125433	0.030749	0.16062	0	0.123085	0.0238345	0.083034	0.102017	0.129416	0.0443391	0.0152117	0.0935231	0	0.0329149	0.0238294	0.099655	0.0456689	0.0168679	0.047227	0.0554369	0.0203614	0	0.0325856	0	0.0263275	0.0415182	0	0.0632236	0.0203925	0.0373912
chr3_194154501_194175121_-	0.0277484	0	0.0175097	0.0350489	0	0.138924	0.01691	0.0505337	0.0187767	0	0	0.107203	0.0493601	0.02879	0	0.0576394	0.0135926	0.0625821	0.0342948	0.0175711	0.062694	0.235808	0.0288826	0.0250867	0.153745	0.116815	0.0774147	0.0410284	0.0715035	0.071172	0	0.0647082	0.0221696	0.0608469	0.0818327	0	0.0822873	0.190635	0.0747412	0.0304459	0.0506037	0.0629694	0.166311	0	0.0224565	0.0325856	0.0330779	0.0131638	0.0415182	0.0713876	0.0421491	0.0203925	0.0373912
chr3_194169186_194175121_-	0	0	0.0175097	0	0	0.0277848	0	0.0126334	0.0751069	0	0	0.0153147	0	0	0.0454851	0	0.0271852	0	0.0114316	0	0	0.139341	0	0	0.030749	0.189824	0	0.0205142	0.0715035	0.094896	0	0.0215694	0	0.0608469	0.0584519	0	0	0.0714882	0	0.0304459	0	0.0157423	0.221748	0	0.0224565	0	0	0	0.0276788	0	0.0632236	0	0
chr3_194180200_194182965_-	0	0.0164601	0.0350194	0	0	0	0.0338201	0.0379003	0.0375534	0.0188103	0.03342	0.0153147	0.02468	0.02879	0	0	0.0135926	0	0	0	0	0.0535927	0.0433239	0.0125433	0	0.116815	0	0.0410284	0.0238345	0.023724	0.0145739	0	0.0443391	0	0.0350712	0	0	0.0476588	0.0249137	0.015223	0	0.0314847	0.0554369	0.0203614	0	0.0325856	0	0	0	0.0356938	0.0210745	0	0.0747824
chr3_195006525_195066046_-	0	0	0.0350194	0	0	0.0277848	0	0	0	0	0	0.0153147	0.0493601	0	0	0	0	0	0	0	0	0.0321556	0	0	0	0.0292036	0	0.0205142	0.0238345	0.071172	0	0	0	0.0152117	0.0233808	0	0	0.0238294	0	0.015223	0	0.0157423	0	0	0	0	0	0.0263275	0.0138394	0	0.0210745	0.0203925	0
chr3_195041430_195066046_-	0	0	0	0.0175245	0	0	0	0	0	0	0.01671	0	0	0.02879	0	0	0	0	0.0228632	0	0	0	0.0288826	0	0.030749	0	0.0774147	0.0410284	0	0	0	0	0	0	0	0	0.0164575	0	0	0	0	0	0.221748	0	0	0.0162928	0	0	0	0	0	0	0
chr3_195063200_195066046_-	0.0138742	0	0.0175097	0	0	0.0277848	0.01691	0	0	0.0376205	0	0.0306293	0.02468	0	0	0	0	0	0	0.0175711	0.020898	0.0535927	0.0577653	0.0125433	0.061498	0.0146018	0	0.0205142	0	0.023724	0	0.0215694	0.0110848	0	0.0116904	0.0183894	0.0329149	0.0238294	0	0.0608919	0.0168679	0.0157423	0.0554369	0	0	0	0	0	0.0138394	0	0	0	0.0373912
chr3_195101738_195112876_-	0.069371	0.0658403	0.0525291	0.105147	0	0.194494	0.13528	0.0884339	0.0938836	0.0940514	0.08355	0.122517	0.0740401	0.0863699	0.0909702	0.115279	0.135926	0.0938731	0.102884	0.140569	0.062694	0.300119	0.158854	0.0878033	0.061498	0.292036	0.116122	0.123085	0.047669	0.272826	0.0728696	0.0647082	0.110848	0.136906	0.175356	0.0551681	0.312692	0.285953	0.124569	0.121784	0.118075	0.0944541	0.221748	0.183253	0.0673695	0.179221	0.231545	0.0263275	0.0553576	0.356938	0.105373	0.0407849	0.0747824
chr3_195415404_195416309_+	0.124868	0.0493803	0.0700388	0.0525734	0.0695138	0.138924	0.10146	0.214768	0.16899	0.0564308	0.06684	0.352237	0.0987202	0.0863699	0.0682276	0.115279	0.231074	0.031291	0.0228632	0.0175711	0.020898	0.160778	0.101089	0.0501733	0.184494	0.423453	0.0774147	0	0.238345	0.106758	0.204035	0.107847	0.0775935	0.0912704	0.187046	0.0735575	0.181032	0.476588	0.0747412	0.228345	0.236151	0.047227	0.110874	0.0610842	0.0224565	0.195514	0.264623	0.0921464	0.207591	0.0356938	0.273969	0.0815699	0.130869
chr3_195685883_195686957_-	0.069371	0	0.0525291	0.0175245	0.0695138	0.0555696	0.0338201	0.0126334	0.0938836	0.0752411	0.05013	0	0	0	0	0	0.0543704	0.031291	0.0228632	0.0351422	0.020898	0.0857483	0.0288826	0.03763	0	0.116815	0	0.0820568	0.119173	0.047448	0.0582956	0	0.0110848	0.0456352	0.0233808	0.0735575	0.0493724	0.0238294	0	0.0761148	0.0506037	0.0157423	0	0.0203614	0.0224565	0.0651712	0.0330779	0.0131638	0	0	0.0421491	0	0.0186956
chr3_195686054_195686957_-	0.0277484	0	0.0350194	0	0	0.0277848	0.10146	0.0379003	0.0751069	0	0	0.091888	0.0740401	0.02879	0.0454851	0.0288197	0.0951483	0	0	0	0	0.0535927	0	0	0.061498	0.219027	0.0387074	0.0205142	0.143007	0.011862	0.102017	0	0.0110848	0.0456352	0.0701423	0.0183894	0.0493724	0.142976	0.0249137	0.0913378	0.118075	0.0314847	0.0554369	0.0407228	0.0224565	0.0977568	0.0330779	0.0263275	0.0691969	0.0713876	0.337193	0.0203925	0.0373912
chr3_195785155_195787118_-	0	0	0.0175097	0	0	0	0	0	0	0	0	0	0	0	0	0	0	0.0156455	0	0	0	0.0643112	0.0144413	0	0	0.0584073	0	0	0.047669	0.023724	0.0291478	0.0215694	0.0221696	0	0.0467615	0	0	0.0238294	0.0249137	0.0304459	0.0506037	0	0.0554369	0.0203614	0.044913	0.0162928	0	0	0	0	0.0210745	0	0
chr3_196118684_196120490_-	0.110994	0.0493803	0.175097	0.0525734	0.0173785	0.222278	0.0676401	0.0631671	0.0375534	0.0188103	0	0.0306293	0.0740401	0.014395	0	0.0288197	0.0543704	0.0469365	0.0228632	0.0351422	0.031347	0.450179	0.0288826	0.0125433	0.061498	0.438055	0	0.0410284	0.0715035	0.201654	0.0437217	0.0215694	0.0775935	0.136906	0.222117	0.0183894	0.0164575	0.119147	0.099655	0.0913378	0.219283	0.110196	0.0554369	0.0407228	0.134739	0.0488784	0.0330779	0.0789826	0.0830363	0	0.210745	0	0.149565
chr3_196129823_196134264_-	0	0	0.0175097	0	0.0347569	0	0	0.0126334	0	0	0	0.0153147	0	0	0	0.0576394	0	0	0.0114316	0	0.020898	0.0107185	0	0	0	0.0146018	0	0	0.0238345	0.011862	0	0	0.0110848	0.0152117	0.0233808	0	0	0	0.0249137	0.015223	0.0168679	0	0	0	0	0	0.0661558	0	0	0	0.0210745	0	0
chr3_196198511_196202183_-	0	0	0.0175097	0	0	0	0	0.0126334	0	0	0	0	0	0	0	0	0	0	0	0	0	0.0107185	0.0144413	0	0	0.0292036	0.0387074	0	0.0238345	0.023724	0.0291478	0	0.0110848	0.0456352	0.0233808	0	0	0.0476588	0	0.0304459	0.0168679	0	0	0	0.0224565	0.0488784	0	0	0.0138394	0	0.0210745	0	0.0186956
chr3_196198511_196215554_-	0.0138742	0.0164601	0.0350194	0.0350489	0.0521354	0.0277848	0	0.0379003	0.0187767	0	0	0.0153147	0	0	0.0227425	0	0	0.0156455	0	0.0175711	0.010449	0.0107185	0.0433239	0	0	0.0146018	0.0387074	0.0205142	0.047669	0.035586	0.0291478	0.0215694	0	0	0.0584519	0.0367788	0.0493724	0.119147	0.0249137	0.0761148	0.0168679	0.047227	0	0	0.044913	0.0488784	0	0.0131638	0.0553576	0.0356938	0.0632236	0	0.0373912
chr3_196210641_196215554_-	0	0	0.0175097	0	0	0	0	0	0	0.0188103	0	0.0153147	0.02468	0	0	0	0.0135926	0.0156455	0.0342948	0	0	0.0428742	0	0	0	0	0.0387074	0	0.047669	0	0.0437217	0	0.0110848	0.0152117	0.0233808	0.0183894	0	0	0	0.015223	0.0168679	0	0.0554369	0	0	0.0162928	0	0	0.0276788	0	0	0	0
chr3_196214270_196215554_-	0.069371	0	0.0175097	0	0	0.0555696	0	0	0	0.0188103	0	0.0306293	0	0	0	0	0.0407778	0	0.0114316	0	0	0.0750298	0.0144413	0.03763	0.030749	0.0730091	0	0.0205142	0.047669	0.023724	0.0145739	0.0215694	0.0554239	0.0304235	0.0350712	0	0.0164575	0.119147	0.0498275	0.0608919	0.0168679	0.0157423	0	0	0	0.0488784	0	0.0131638	0.0138394	0	0.189671	0.0203925	0.0560868
chr3_196443729_196460686_+	0.0138742	0	0.0175097	0	0.0173785	0.0555696	0	0.0252668	0.0375534	0	0.03342	0.0153147	0	0	0	0.086459	0	0	0	0.0527132	0	0.0750298	0.0144413	0.0125433	0	0.0146018	0.0387074	0.0410284	0	0.047448	0.0145739	0	0.0221696	0.0152117	0.0233808	0	0.0164575	0	0	0.015223	0	0.0157423	0	0.0407228	0	0.0325856	0	0	0.0415182	0	0	0	0
chr3_196449286_196460686_+	0.0554968	0.0329202	0	0	0	0	0	0	0.0751069	0	0.01671	0.0306293	0.0493601	0	0	0	0.0271852	0.031291	0	0.0351422	0.010449	0.0535927	0	0.0125433	0	0.0584073	0.0774147	0.0410284	0.047669	0.05931	0.0291478	0.0215694	0.0554239	0.0456352	0.0350712	0	0.0493724	0.0238294	0.0249137	0	0.0168679	0	0.0554369	0	0	0.0488784	0	0	0.0276788	0	0.105373	0	0.0186956
chr3_196533450_196534785_+	0.069371	0.0658403	0.192607	0.0700978	0.0173785	0.305633	0.0676401	0.0758005	0.0751069	0	0.05013	0.122517	0.02468	0.02879	0	0.0288197	0.0543704	0	0.0114316	0	0.083592	0.375149	0.0722066	0.0627166	0.0922471	0.175222	0.0387074	0.102571	0.047669	0.23724	0.0728696	0.107847	0.0554239	0.0760587	0.198737	0.0919469	0.0658298	0.0476588	0.124569	0.0913378	0.168679	0.0629694	0.0554369	0.122168	0.044913	0.0488784	0.132312	0	0.110715	0.0356938	0.379342	0.0203925	0.130869
chr3_196533450_196539722_+	0.0277484	0.0658403	0.0875484	0.0175245	0.0173785	0.111139	0.0507301	0.0758005	0.11266	0.0188103	0.01671	0.137832	0.02468	0.02879	0	0.115279	0.0543704	0	0.0457264	0	0	0.225089	0.0577653	0.03763	0.061498	0.262833	0	0.0410284	0.190676	0.189792	0.0582956	0.0215694	0.0665087	0.0304235	0.0935231	0.0183894	0.0493724	0.214465	0.0249137	0.0913378	0.0337358	0.0629694	0.0554369	0.101807	0.0673695	0.0651712	0.0330779	0.0263275	0.110715	0.0713876	0.210745	0.0203925	0.112174
chr3_196533450_196547438_+	0.0277484	0	0	0	0	0.0277848	0	0.0126334	0	0	0	0	0.0493601	0.014395	0	0	0.0135926	0	0	0	0	0.0428742	0	0.0125433	0	0.0292036	0	0	0	0.023724	0	0	0.0110848	0	0	0.0183894	0	0.0238294	0	0	0.0168679	0.047227	0	0	0	0	0	0	0	0	0.0210745	0	0
chr3_196626537_196627283_+	0	0	0	0	0	0	0.0338201	0	0	0	0	0	0	0	0	0.0288197	0	0	0	0.0351422	0	0.0214371	0	0.0125433	0	0	0	0	0.0238345	0	0	0	0	0.0152117	0.0116904	0	0.0329149	0.0238294	0.0249137	0.015223	0	0.0157423	0	0.0203614	0	0.0325856	0	0	0.0138394	0	0	0	0
chr3_196626537_196630481_+	0	0	0.0175097	0	0	0	0.01691	0.0379003	0.11266	0	0.01671	0	0.02468	0	0	0	0.0135926	0	0.0114316	0.0351422	0	0.0107185	0	0.0250867	0.030749	0.0292036	0	0.0205142	0.0238345	0.011862	0	0	0.0110848	0.0152117	0.0233808	0	0.0164575	0	0	0	0.0168679	0.0157423	0.0554369	0	0	0.0488784	0	0	0.0138394	0	0	0.0407849	0.0186956
chr3_196778448_196786869_-	0.0554968	0	0	0	0	0.0277848	0	0.0126334	0	0	0	0	0.02468	0.014395	0	0	0	0.0156455	0	0	0	0.0214371	0	0.0250867	0	0.0292036	0	0.0615426	0	0.035586	0	0	0.0221696	0	0.0233808	0	0	0	0.0249137	0	0.0337358	0	0	0	0.044913	0	0	0	0	0	0.0210745	0	0.0186956
chr3_196778448_196793625_-	0	0	0	0	0	0.0277848	0	0.0126334	0	0	0	0	0	0.014395	0	0	0	0	0	0	0	0.0107185	0	0	0.030749	0.0292036	0.0387074	0	0	0.035586	0	0	0.0110848	0.0456352	0	0	0	0.0476588	0	0.015223	0	0	0.0554369	0	0	0.0162928	0	0	0	0.0356938	0	0	0.0373912
chr3_196778448_196807988_-	0.0138742	0	0	0	0	0	0	0.0126334	0	0	0	0	0.02468	0.02879	0	0	0.0271852	0.0156455	0	0	0	0.107185	0.0144413	0	0.030749	0.0876109	0	0	0	0.035586	0.0145739	0	0.0110848	0.0152117	0.0233808	0	0	0.0714882	0.0249137	0.0304459	0	0.0314847	0	0.0203614	0	0	0	0	0.0138394	0	0.0421491	0	0.0186956
chr3_196778448_196846401_-	0.0277484	0.0164601	0	0	0.0173785	0.0277848	0.0338201	0.0631671	0	0	0	0.0612586	0	0.02879	0.0227425	0	0.0271852	0.031291	0	0.0351422	0.010449	0.0428742	0.0288826	0.0125433	0.0922471	0.0146018	0	0.0410284	0.095338	0.035586	0.0145739	0.0215694	0.0221696	0.0304235	0.0584519	0	0.0164575	0.0476588	0.0249137	0.015223	0.0168679	0	0.0554369	0	0	0	0.0330779	0.0131638	0	0	0	0.0203925	0.0373912
chr3_196786760_196846401_-	0	0	0.0350194	0	0	0	0	0	0	0	0	0	0	0	0	0	0.0271852	0	0	0	0	0.0428742	0	0	0	0.0292036	0	0	0	0.023724	0	0	0	0	0.0116904	0	0	0.0238294	0.0249137	0.015223	0	0	0	0	0	0.0325856	0	0	0	0	0	0	0
chr3_196802708_196807988_-	0	0	0	0	0	0	0	0	0	0	0	0	0	0	0	0	0.0271852	0	0	0	0	0.0857483	0	0	0	0.0438055	0	0	0	0.035586	0	0	0.0221696	0.0912704	0.0584519	0	0	0.0476588	0.0249137	0	0.0337358	0	0	0	0.0224565	0	0	0	0	0	0.0210745	0	0.0373912
chr3_196802708_196812627_-	0	0	0	0	0	0.0555696	0	0.0252668	0	0.0188103	0	0	0.0493601	0	0	0	0.0135926	0	0.0114316	0	0	0.0643112	0	0	0.030749	0.0146018	0	0.0410284	0.0238345	0.047448	0.0145739	0.0215694	0.0110848	0	0.0350712	0.0367788	0	0.0476588	0	0.015223	0.0168679	0	0	0	0	0	0.0330779	0	0	0	0.0421491	0	0.0373912
chr3_196802708_196842954_-	0	0	0	0	0	0.0277848	0	0.0252668	0	0	0	0	0	0.014395	0	0	0	0.0469365	0	0	0	0	0	0	0.030749	0	0	0	0	0.023724	0.0145739	0.0215694	0	0.0304235	0	0	0.0493724	0.0238294	0	0.015223	0	0	0	0	0	0	0	0	0	0.0356938	0.0210745	0	0
chr3_196802708_196846401_-	0.0416226	0.0329202	0.0875484	0.105147	0.0347569	0.138924	0.01691	0.0505337	0.11266	0.0188103	0.01671	0.153147	0.1234	0.02879	0.0909702	0.172918	0.149519	0.0469365	0.0457264	0.0702843	0.114939	0.203652	0.0866479	0.11289	0.0922471	0.233629	0.0774147	0.0410284	0.309849	0.249102	0.0437217	0.0647082	0.0665087	0.121694	0.116904	0.110336	0.148117	0.476588	0.149482	0.213122	0.0674716	0.0944541	0	0.0610842	0.112283	0.0977568	0.0330779	0.0263275	0.0276788	0.0713876	0.168596	0.0407849	0.112174
chr3_196802708_196876667_-	0	0.0164601	0.0175097	0.0175245	0	0	0.01691	0	0	0	0.05013	0.0153147	0	0	0	0.0288197	0	0	0	0.0351422	0	0.0321556	0	0.0125433	0	0.0292036	0.0387074	0	0	0.011862	0	0.0215694	0	0	0.0350712	0	0.0164575	0.0476588	0	0.0456689	0.0168679	0.0157423	0	0	0	0.0162928	0	0.0131638	0.0138394	0	0.0210745	0	0
chr3_196807922_196812627_-	0	0	0.0175097	0	0	0.0555696	0	0.0126334	0	0	0	0.0306293	0	0.014395	0	0	0.0135926	0	0	0	0	0.0214371	0	0	0	0	0	0.0205142	0.0238345	0	0	0.0215694	0.0110848	0	0.0116904	0	0	0.0714882	0	0.0304459	0.0337358	0.0157423	0	0	0.0224565	0.0325856	0	0	0	0	0	0	0
chr3_196807922_196846401_-	0.0277484	0.0823004	0.0525291	0.175245	0.0347569	0.0833544	0.13528	0.0379003	0.131437	0.0564308	0.03342	0.0612586	0.0740401	0.043185	0.0454851	0.172918	0.0271852	0.0156455	0.0114316	0.0527132	0.083592	0.139341	0.0866479	0	0.184494	0.262833	0.0387074	0.123085	0.119173	0.083034	0.0582956	0.107847	0	0.0608469	0.0584519	0.0367788	0.164575	0.166806	0.0747412	0.0913378	0.0506037	0.125939	0	0.0407228	0	0.0651712	0.0330779	0	0.0276788	0.107081	0.0842982	0.0815699	0.0373912
chr3_196812451_196842954_-	0	0	0.0175097	0.0525734	0.0173785	0.0277848	0	0	0.0187767	0	0	0.0306293	0	0	0	0	0	0	0	0	0.010449	0.0107185	0	0.0250867	0	0.0438055	0	0.0205142	0	0.011862	0.0291478	0	0	0.0152117	0.0350712	0	0	0	0.0249137	0.015223	0	0	0	0	0	0	0	0	0	0	0.0210745	0	0
chr3_196812451_196846401_-	0.0138742	0.0164601	0.0175097	0.0350489	0.0173785	0.138924	0.0338201	0.0126334	0.0938836	0	0.03342	0.0612586	0.02468	0.014395	0.0454851	0.0288197	0.0407778	0	0.0228632	0.0175711	0.10449	0.0428742	0	0.0627166	0.122996	0.116815	0.0774147	0.0820568	0.0238345	0.05931	0.0291478	0.0431388	0	0	0.0350712	0	0.0987447	0.119147	0.0747412	0.0456689	0.0168679	0	0	0	0	0.0977568	0.0661558	0.0131638	0.0138394	0.0713876	0.0632236	0.0203925	0.0373912
chr3_196817783_196846401_-	0.0138742	0	0.0175097	0.0525734	0.0347569	0.0833544	0.0507301	0.0379003	0.0375534	0.0376205	0	0.0306293	0.02468	0.043185	0	0	0.0135926	0.0469365	0.0114316	0.0175711	0.020898	0.0535927	0	0.0250867	0.030749	0.0730091	0.0387074	0.0615426	0	0.035586	0.0145739	0.0215694	0.0221696	0.0304235	0.0467615	0.0183894	0.0493724	0.0714882	0	0.0456689	0	0	0	0.0610842	0.0224565	0.0651712	0	0	0.0138394	0.0713876	0.0210745	0.0203925	0.0560868
chr3_196817783_196876667_-	0.0277484	0.0329202	0.0175097	0	0	0	0.01691	0.0126334	0	0.0188103	0	0	0	0	0	0	0	0	0.0114316	0	0	0.0214371	0	0	0	0.0292036	0	0.0205142	0.0238345	0	0.0145739	0.0215694	0.0110848	0	0	0	0.0164575	0.0953176	0	0	0	0	0	0	0	0.0162928	0	0	0	0	0	0	0.0186956
chr3_196831774_196846401_-	0.0277484	0.0164601	0.175097	0.15772	0.0347569	0.250063	0.11837	0.101067	0.0375534	0.0188103	0.06684	0.091888	0.17276	0.014395	0.113713	0.115279	0.0271852	0.0469365	0.0457264	0.105426	0.125388	0.192934	0.0288826	0.03763	0.0922471	0.306638	0	0.102571	0.0715035	0.225378	0.189461	0.0647082	0.0665087	0.121694	0.0935231	0.0183894	0.0987447	0.0953176	0.124569	0.015223	0.118075	0.0787117	0.110874	0.0814456	0.0673695	0.0977568	0.0992337	0.0131638	0.0415182	0.107081	0.126447	0.101962	0.0560868
chr3_196831774_196869639_-	0.0416226	0	0	0	0	0	0	0	0	0	0	0.0306293	0	0.02879	0	0	0.0135926	0	0.0114316	0	0	0.0107185	0	0	0	0	0	0	0	0	0.0145739	0	0.0221696	0	0.0116904	0	0	0.0476588	0.0498275	0.015223	0	0	0.110874	0	0.0224565	0.0162928	0	0	0.0276788	0	0.0210745	0	0
chr3_196831774_196876667_-	0.0277484	0.0823004	0.0175097	0.0350489	0	0.0277848	0.0338201	0.0252668	0.0563301	0	0.01671	0.0153147	0	0	0	0.0288197	0.0271852	0.0156455	0.0228632	0.0175711	0.020898	0.0321556	0	0.0125433	0.030749	0.0876109	0.0774147	0.0205142	0.0238345	0.05931	0.0145739	0.0215694	0.0221696	0.0152117	0.0350712	0	0.0493724	0.0476588	0.0249137	0	0.0168679	0.0157423	0.0554369	0.0203614	0	0.0162928	0	0	0	0.0356938	0.0421491	0.0203925	0.0373912
chr3_196842798_196876667_-	0	0	0.0175097	0	0	0	0	0	0.0375534	0	0	0	0	0	0	0	0	0	0.0114316	0	0	0	0.0144413	0	0.030749	0.0146018	0	0	0	0.023724	0	0	0	0	0.0233808	0	0	0.0238294	0	0	0.0337358	0	0	0.0203614	0	0	0	0	0.0276788	0	0	0	0.0186956
chr3_196846281_196869639_-	0	0	0.0350194	0	0.0173785	0.0555696	0.0338201	0	0.0375534	0	0	0.0153147	0.0493601	0.014395	0	0.0288197	0.0271852	0.0156455	0.0228632	0.0351422	0	0.0643112	0.0144413	0	0.061498	0.0292036	0	0	0.0238345	0.047448	0.0728696	0.0215694	0	0	0	0.0183894	0.0493724	0.0238294	0.0249137	0.015223	0.0337358	0.0314847	0.0554369	0	0.044913	0.0325856	0	0	0.0276788	0	0.0842982	0.0203925	0.0373912
chr3_196857398_196869639_-	0.0138742	0	0	0	0	0	0	0	0.0187767	0.0188103	0	0	0	0.014395	0	0	0.0135926	0	0.0114316	0.0175711	0.020898	0.0321556	0	0.0125433	0	0	0	0.0205142	0	0	0	0.0431388	0.0221696	0	0.0116904	0.0183894	0.0493724	0	0	0	0.0168679	0.0157423	0	0.0203614	0.0224565	0.0162928	0	0	0	0	0	0	0.0186956
chr3_196857398_196876667_-	0.0138742	0.0164601	0.0350194	0.0525734	0.0347569	0.166709	0.0676401	0.0379003	0.0187767	0	0.01671	0.091888	0.0493601	0.014395	0.0227425	0.0288197	0.0407778	0	0.057158	0.122998	0.031347	0.235808	0.0433239	0.0250867	0.030749	0.131416	0	0.0615426	0.047669	0.166068	0.0437217	0.0647082	0.0110848	0.0912704	0.0818327	0	0.0658298	0.238294	0.0747412	0.121784	0	0	0	0.122168	0.044913	0.130342	0.0330779	0	0.0138394	0.0356938	0.0632236	0.0203925	0.130869
chr3_196857398_196921460_-	0.0277484	0	0.0350194	0	0	0.0277848	0	0	0	0	0	0.0153147	0	0.02879	0	0	0.0407778	0	0	0.0351422	0	0.0643112	0	0	0	0.0292036	0.0387074	0	0	0	0.0145739	0	0.0221696	0	0	0	0	0.0714882	0	0.015223	0	0	0	0	0	0	0	0	0	0	0	0	0.0186956
chr3_196863413_196869639_-	0.0138742	0	0.0350194	0	0	0.0277848	0.01691	0	0.0563301	0	0	0	0	0	0	0	0.0135926	0	0	0	0.041796	0.0321556	0	0	0	0	0	0.0205142	0	0.011862	0.0145739	0	0	0.0152117	0	0	0	0.0238294	0	0	0.0168679	0	0	0	0	0.0162928	0	0	0.0138394	0	0.0210745	0	0.0373912
chr3_196863413_196876667_-	0.069371	0	0.0875484	0.0350489	0	0.0833544	0.01691	0.0379003	0.0751069	0	0.01671	0.091888	0	0.043185	0.0454851	0	0.0407778	0.0156455	0.0114316	0.0527132	0.010449	0.107185	0.0144413	0.0125433	0.030749	0.116815	0	0.0205142	0.0238345	0.05931	0.102017	0.0215694	0.0665087	0.0152117	0.0701423	0	0.0822873	0.142976	0.0498275	0.0608919	0.0168679	0	0.110874	0.0203614	0	0.0325856	0	0	0.0415182	0	0.0632236	0	0.0747824
chr3_197541779_197547301_+	0.0554968	0.0493803	0.122568	0.0525734	0.0173785	0.0833544	0.10146	0.0631671	0.0751069	0.0376205	0.03342	0.183776	0.0740401	0.043185	0.0227425	0.0576394	0.163111	0.031291	0.057158	0.0878554	0.052245	0.289401	0.0577653	0.07526	0.0922471	0.379647	0	0.0820568	0.047669	0.17793	0.102017	0.0215694	0.0332544	0.152117	0.537758	0	0.230404	0.333612	0.0747412	0.213122	0.236151	0.110196	0.221748	0.0203614	0.0898261	0.195514	0.0661558	0.0263275	0.193751	0.0713876	0.189671	0.0407849	0.130869
chr3_197544047_197547301_+	0.0138742	0.0329202	0.0350194	0	0	0	0.01691	0	0.0187767	0	0	0	0	0	0	0	0	0	0	0.0351422	0.052245	0.107185	0	0	0	0.0584073	0	0	0	0.023724	0	0	0	0.0304235	0.0467615	0	0	0.0476588	0	0.0456689	0.0506037	0.0314847	0	0	0	0	0	0	0.0138394	0	0.0421491	0	0.0186956
chr3_197592294_197593090_+	0	0.0164601	0	0.0350489	0.0173785	0.0277848	0	0	0	0.0376205	0	0.045944	0	0	0	0.0288197	0.0135926	0.0156455	0	0	0.010449	0.0321556	0.0144413	0	0.030749	0.0730091	0	0.0410284	0	0	0.0291478	0	0.0332544	0.0760587	0.0233808	0	0	0	0	0.015223	0.0168679	0.0157423	0	0.0407228	0.0224565	0.0325856	0	0.0263275	0.0276788	0	0.0421491	0	0
chr3_197592294_197598333_+	0	0	0	0.0175245	0	0.0277848	0	0	0	0	0	0.045944	0	0	0	0	0.0135926	0	0.0114316	0	0	0.0428742	0.0144413	0	0	0.0584073	0.0387074	0.0410284	0	0.023724	0.0145739	0	0.0110848	0	0	0	0	0.0238294	0	0.0608919	0.0337358	0.0157423	0	0	0	0.0325856	0	0	0.0276788	0	0.0632236	0	0.0186956
chr3_197592294_197602646_+	0	0	0	0	0	0.0277848	0	0.0126334	0	0	0.01671	0	0.02468	0.043185	0	0.0288197	0.0271852	0.0156455	0	0	0	0.0214371	0	0	0	0.0292036	0	0	0	0	0	0	0	0	0.0116904	0	0.0164575	0	0	0	0.0168679	0	0	0.0610842	0.0224565	0.0162928	0	0	0.0276788	0	0	0.0203925	0
chr3_20153088_20169041_+	0	0	0	0	0	0.0277848	0	0.0126334	0	0	0	0.0153147	0	0	0	0	0	0	0	0	0	0.0321556	0.0144413	0	0	0.0146018	0	0	0	0.023724	0	0	0.0221696	0	0.0116904	0	0	0.0714882	0	0	0.0168679	0.0157423	0	0	0	0	0	0	0	0	0.0421491	0	0
chr3_23997528_24001306_+	0	0	0.0175097	0	0	0.0277848	0	0.0252668	0.0375534	0.0188103	0.01671	0.0153147	0	0.014395	0	0	0	0.0156455	0.0114316	0	0.010449	0.107185	0.0144413	0	0.030749	0.0730091	0	0	0	0.047448	0.0291478	0.0215694	0.0221696	0.0760587	0.0350712	0	0	0.0238294	0.0498275	0.0304459	0.0506037	0.0629694	0.110874	0	0	0	0	0	0.0553576	0	0.0421491	0	0.0186956
chr3_24231565_24231825_-	0	0.0164601	0	0.0525734	0.0521354	0	0.0338201	0	0.0187767	0.0564308	0.05013	0	0	0.014395	0.0227425	0.0288197	0	0.0625821	0.0685895	0.0175711	0.041796	0	0.0288826	0.0250867	0.030749	0	0.0387074	0.0410284	0	0	0	0.0647082	0	0	0	0.0183894	0.148117	0	0	0	0	0	0.166311	0.0203614	0	0	0	0	0	0	0	0.0407849	0
chr3_24231565_24378862_-	0	0.0658403	0	0	0.0173785	0	0.0676401	0	0.0563301	0	0	0	0.02468	0.014395	0	0.086459	0	0	0	0.0351422	0.031347	0	0	0.0250867	0.030749	0	0	0.0205142	0	0	0	0.0215694	0	0	0	0	0.0822873	0	0	0	0	0	0.0554369	0.0203614	0	0.081464	0.0330779	0	0	0	0	0.0407849	0
chr3_24270429_24378862_-	0	0	0	0.0175245	0.0347569	0.0277848	0.0507301	0	0.0563301	0	0.01671	0	0.0493601	0.014395	0.0227425	0	0	0.031291	0.0114316	0.0878554	0.020898	0	0.0144413	0.0250867	0	0	0	0.0205142	0	0	0	0	0	0	0	0	0.0493724	0	0	0	0	0	0.0554369	0	0	0.0488784	0.0330779	0	0	0.0356938	0	0	0
chr3_24338717_24378862_-	0	0	0	0.0175245	0.0173785	0.0277848	0.0676401	0	0.0563301	0.0564308	0.03342	0.0153147	0	0	0.0909702	0.115279	0	0.031291	0.0228632	0.0351422	0.041796	0.0214371	0.0144413	0.0125433	0.030749	0	0	0.0205142	0	0	0	0.0215694	0.0110848	0	0	0	0.0493724	0.0238294	0	0	0	0	0	0	0	0.0162928	0	0	0	0.0713876	0	0	0
chr3_25646251_25662307_-	0	0	0.0525291	0	0	0.0277848	0	0	0	0	0	0.045944	0	0	0	0	0	0	0	0	0	0.0643112	0	0	0	0.0876109	0	0	0.047669	0.05931	0.0291478	0	0.0110848	0.0152117	0.0350712	0	0	0.0714882	0.0498275	0	0.0337358	0.047227	0	0	0	0	0	0	0	0	0.0210745	0	0
chr3_27204192_27244048_-	0	0	0	0.0175245	0	0	0.01691	0	0	0	0.03342	0	0	0	0.0227425	0.0576394	0	0	0.0228632	0	0	0	0	0.0125433	0	0	0	0.0820568	0	0	0	0.0431388	0	0	0	0	0.0164575	0	0	0	0	0	0	0.0203614	0	0.0162928	0.0330779	0	0	0	0	0	0
chr3_27490142_27493989_-	0.0277484	0	0.0350194	0.0175245	0	0	0.0338201	0.0126334	0	0	0.03342	0.045944	0.02468	0.014395	0.0227425	0.0288197	0.0407778	0	0	0.0175711	0.031347	0.0750298	0.0288826	0.0125433	0.061498	0.16062	0	0.0820568	0.0238345	0.035586	0.0582956	0	0.0221696	0.0152117	0.0116904	0	0	0.0476588	0.0249137	0.0608919	0.0337358	0.047227	0	0.0203614	0.0224565	0.0325856	0.0661558	0.0263275	0.0415182	0	0.0632236	0.0407849	0.0747824
chr3_2924829_2944689_+	0	0.0329202	0.0175097	0.0350489	0.0347569	0.0833544	0.01691	0	0.0563301	0.0376205	0.08355	0.045944	0	0.014395	0	0.172918	0.0407778	0	0.0114316	0.0351422	0.031347	0.0428742	0.0866479	0.03763	0.030749	0.102213	0.154829	0.0410284	0.047669	0.023724	0.0145739	0.0431388	0.0110848	0	0.0467615	0	0.0987447	0.0953176	0.0498275	0.0456689	0	0.0314847	0	0	0	0.0162928	0	0	0	0.107081	0	0.0407849	0.0186956
chr3_2942369_2944689_+	0	0	0.0350194	0	0	0	0	0	0	0.0188103	0	0	0	0.02879	0	0	0.0135926	0	0.0114316	0	0	0	0	0.0125433	0.030749	0.0146018	0	0.0410284	0.0238345	0	0.0291478	0.0431388	0	0	0.0116904	0	0	0	0	0	0	0	0	0	0	0.0162928	0	0	0	0	0	0.0203925	0
chr3_31617888_31621588_+	0	0.0329202	0.0700388	0.0175245	0	0.0277848	0.01691	0.0252668	0.0187767	0	0.01671	0.0153147	0.02468	0	0	0.0288197	0	0.0156455	0	0.0175711	0.031347	0.0643112	0.0288826	0.0125433	0	0.0730091	0	0	0	0.083034	0.0145739	0	0.0110848	0.0304235	0.0467615	0	0.0164575	0	0	0	0.0337358	0	0.0554369	0	0	0.0325856	0	0.0131638	0.0138394	0	0.0842982	0	0.0373912
chr3_31617888_31641951_+	0	0	0	0	0	0	0.01691	0.0126334	0.0751069	0	0.03342	0.0306293	0	0	0	0	0	0.031291	0.0114316	0.0702843	0.041796	0.0428742	0.0577653	0	0	0.0876109	0	0.0205142	0.047669	0.071172	0.0437217	0	0	0	0.0233808	0.0183894	0.0822873	0.0476588	0.0249137	0.015223	0.0337358	0	0	0.0610842	0	0.0162928	0	0	0.0138394	0.0356938	0	0.0203925	0
chr3_3178944_3182332_+	0.0138742	0	0	0	0	0	0	0	0	0	0	0.0306293	0	0	0	0	0	0	0	0	0	0.0214371	0	0.0125433	0	0.0292036	0	0	0	0	0	0	0	0.0152117	0	0	0.0329149	0	0.0249137	0.0304459	0	0.0157423	0	0	0	0.0162928	0	0	0	0	0.0210745	0	0
chr3_3178944_3186394_+	0.0277484	0	0.0175097	0.0175245	0.0173785	0.0277848	0.0338201	0.0126334	0.0375534	0	0	0.0765733	0.0740401	0.014395	0.0227425	0	0.0271852	0	0.0228632	0.0351422	0.020898	0.0750298	0.0144413	0	0	0.0730091	0.0387074	0	0.047669	0.035586	0.0437217	0	0.0221696	0	0.0584519	0	0.0658298	0.0714882	0.0498275	0.015223	0.0506037	0.0157423	0.0554369	0.0203614	0.0224565	0.0162928	0	0.0131638	0.0415182	0.0356938	0.105373	0	0.0560868
chr3_3182194_3186394_+	0	0	0.0175097	0.0175245	0	0	0	0	0	0	0.03342	0	0	0	0	0	0	0	0	0	0	0.0107185	0.0144413	0	0	0.0292036	0	0	0.0238345	0	0	0	0.0221696	0.0152117	0	0	0	0	0	0	0.0337358	0	0	0.0407228	0	0	0	0	0	0	0	0	0
chr3_3194140_3215945_-	0	0	0.0350194	0.0700978	0	0.0277848	0	0	0	0	0.03342	0	0.02468	0	0.0227425	0	0.0271852	0	0.0114316	0.0527132	0	0.0535927	0.0288826	0	0	0.0438055	0	0.0410284	0.0238345	0.023724	0.0145739	0.0215694	0	0	0.0116904	0	0.0658298	0.0238294	0.0498275	0.0304459	0.0168679	0	0.0554369	0.0203614	0	0.0325856	0	0.0131638	0.0276788	0	0	0.0407849	0
chr3_3197903_3215945_-	0.0138742	0.0493803	0.0875484	0.140196	0.0521354	0.111139	0.0338201	0.0252668	0.0938836	0.0564308	0.05013	0.107203	0	0.014395	0.113713	0.0288197	0.0271852	0.031291	0.0228632	0.0878554	0.10449	0.267963	0.101089	0.125433	0.0922471	0.102213	0.0387074	0.0820568	0.0238345	0.142344	0.102017	0.107847	0.0332544	0.0760587	0.105213	0	0.0822873	0.190635	0.099655	0.0608919	0.101207	0.0314847	0.0554369	0.0814456	0	0.0488784	0.0992337	0.0131638	0.0138394	0.0713876	0.0842982	0.0203925	0.16826
chr3_3209318_3216953_-	0	0.0164601	0.0350194	0	0	0.0277848	0.0338201	0	0.0375534	0	0	0.0153147	0.02468	0.02879	0	0	0.0135926	0	0	0	0	0.0107185	0.0288826	0.0125433	0	0	0.0387074	0.0205142	0.0238345	0.011862	0.0145739	0.0215694	0	0	0.0116904	0.0183894	0.0329149	0.0476588	0	0.0304459	0	0	0	0.0407228	0.044913	0.0488784	0	0	0.0138394	0.0356938	0.0210745	0.0203925	0
chr3_32180079_32181858_+	0	0	0.0350194	0	0	0.0277848	0	0	0	0	0	0.0153147	0	0	0	0	0.0135926	0	0	0	0	0.0750298	0.0288826	0	0	0.0292036	0.0387074	0	0	0.05931	0.0291478	0.0215694	0.0110848	0.0304235	0.0818327	0	0.0493724	0.0238294	0	0.015223	0.0168679	0.0314847	0	0.0203614	0	0	0	0.0131638	0	0	0.0421491	0	0
chr3_32525424_32533378_-	0.0277484	0	0	0.0350489	0	0	0	0	0.0187767	0.0188103	0.01671	0.0306293	0	0.014395	0.0227425	0	0	0	0	0	0	0.0107185	0	0	0.030749	0.0730091	0	0.0410284	0	0.023724	0.0291478	0.0215694	0.0221696	0	0	0	0.0493724	0.0476588	0	0	0.0337358	0.0314847	0	0	0.044913	0.0162928	0	0	0.0276788	0	0.105373	0	0
chr3_32574478_32578596_-	0	0	0.0350194	0	0	0	0.01691	0	0	0	0.03342	0	0	0.014395	0	0	0.0135926	0	0	0	0	0.0428742	0	0.0125433	0	0.0146018	0	0	0	0.023724	0.0437217	0	0	0.0152117	0	0	0	0	0	0	0	0.0157423	0	0	0	0	0	0	0	0	0.0210745	0.0203925	0
chr3_32576003_32587457_-	0	0.0164601	0.0175097	0	0.0521354	0.111139	0	0.0252668	0.0187767	0.0376205	0.03342	0.045944	0.02468	0.0719749	0.0227425	0	0.0271852	0.0469365	0.0114316	0.0175711	0.020898	0.0643112	0	0.03763	0	0.0876109	0.0387074	0	0.047669	0.05931	0.0437217	0.0431388	0.0332544	0.0152117	0.0350712	0.0367788	0.0493724	0	0	0.0761148	0.0168679	0	0	0.0203614	0	0.0651712	0	0.0263275	0.0276788	0.107081	0.0421491	0.0203925	0.0186956
chr3_32582529_32587457_-	0.069371	0.0493803	0	0.0175245	0.0347569	0	0.01691	0.0505337	0.0187767	0	0.03342	0.122517	0.02468	0	0	0.0576394	0.0135926	0.0156455	0.057158	0.0351422	0.010449	0.0107185	0.0144413	0.0627166	0	0.0438055	0	0	0.095338	0.047448	0.0728696	0	0.110848	0	0.0116904	0.0183894	0.0822873	0.0476588	0.0249137	0.0456689	0.0168679	0.0314847	0.0554369	0.0407228	0.0224565	0.0488784	0.0661558	0.0131638	0.0276788	0	0.189671	0	0.0373912
chr3_32586368_32587457_-	0.0832452	0.0164601	0.0350194	0.0175245	0	0.0277848	0	0.0126334	0.0563301	0.0188103	0	0.045944	0	0.014395	0.0227425	0	0.0407778	0	0	0	0	0.0535927	0.0144413	0.0250867	0.030749	0.0146018	0	0	0.0715035	0	0.0145739	0	0.0110848	0.0304235	0.0350712	0	0.0493724	0.0714882	0	0.0456689	0.0337358	0	0	0.0407228	0.044913	0.0488784	0.0661558	0	0	0	0.0421491	0.0203925	0.0186956
chr3_32745360_32750312_+	0	0	0	0	0	0.0277848	0	0	0.0187767	0	0.06684	0.0306293	0.02468	0	0	0	0	0.0156455	0	0.0351422	0.031347	0.0321556	0	0.0125433	0.030749	0.0876109	0	0.102571	0	0.023724	0	0	0.0332544	0.0152117	0.0467615	0	0	0.0476588	0.0249137	0	0	0	0.0554369	0.0203614	0.0224565	0	0	0	0.0138394	0	0.0210745	0	0.0186956
chr3_32745360_32758729_+	0.0416226	0	0.0350194	0.0350489	0	0.138924	0	0.0379003	0.0187767	0	0	0.0306293	0.02468	0	0	0	0.0271852	0	0.0114316	0	0	0.128622	0.0144413	0	0.030749	0.131416	0.0387074	0	0	0.083034	0	0.0215694	0.0221696	0.0152117	0.0467615	0	0.0164575	0.0238294	0.0249137	0.0304459	0.0168679	0.0157423	0	0	0	0.0325856	0	0	0	0.0356938	0.0421491	0	0.0747824
chr3_32745360_32769362_+	0	0	0	0	0	0.0555696	0	0.0126334	0	0	0	0.0153147	0	0	0	0	0	0	0	0	0	0.0321556	0	0	0	0.0438055	0	0	0.0238345	0.047448	0	0	0	0	0.0116904	0	0	0.0238294	0	0.015223	0.0337358	0	0	0	0	0	0	0	0.0138394	0	0	0	0.0186956
chr3_32757717_32758729_+	0	0	0	0	0	0	0	0.0126334	0	0	0	0.0153147	0	0.02879	0	0	0.0271852	0	0.0114316	0	0	0	0	0	0.030749	0	0	0	0	0.023724	0.0291478	0	0.0110848	0	0	0	0.0164575	0.0476588	0.0249137	0	0	0	0	0	0	0	0	0.0131638	0	0	0.0210745	0	0
chr3_32774915_32776468_+	0	0.0329202	0.0175097	0.0350489	0	0.0277848	0.01691	0.0126334	0.0938836	0.0188103	0	0.0306293	0	0.014395	0	0	0	0.0156455	0.0114316	0.0527132	0.041796	0.0857483	0.0722066	0.03763	0	0.0876109	0	0.0615426	0.0238345	0.071172	0	0.0215694	0.0221696	0.0152117	0.0467615	0.0367788	0.0493724	0.0476588	0	0	0.0337358	0.0157423	0.110874	0.0203614	0	0.0325856	0	0	0.0138394	0	0	0	0.0186956
chr3_33109722_33110462_-	0.069371	0.0329202	0.122568	0.0175245	0.104271	0.0833544	0.11837	0.0252668	0.11266	0.112862	0.03342	0.107203	0.0987202	0.043185	0.0682276	0.201738	0.067963	0.0938731	0.0800211	0.122998	0.052245	0.182215	0.0866479	0.07526	0.030749	0.204426	0.116122	0.0615426	0.190676	0.071172	0.116591	0.0647082	0.0554239	0.106482	0.105213	0.0919469	0.115202	0.166806	0.0747412	0.0608919	0.0843396	0.0944541	0.0554369	0.0407228	0.0224565	0.179221	0.198467	0	0.0276788	0.178469	0.147522	0.0203925	0.0560868
chr3_33109722_33114205_-	0	0.0164601	0	0.0350489	0	0	0	0	0	0	0.03342	0	0	0	0	0	0	0	0	0.0351422	0.020898	0.0107185	0	0.0125433	0.061498	0	0.0387074	0	0	0.011862	0.0145739	0	0.0110848	0	0.0116904	0	0	0.0238294	0	0	0	0	0	0.0203614	0	0	0.0330779	0	0	0.0713876	0.0421491	0	0
chr3_33400459_33406211_+	0	0.0164601	0.0175097	0	0.0521354	0	0.01691	0.0126334	0.0187767	0.0376205	0.05013	0.0306293	0	0.014395	0	0.0288197	0.067963	0.0156455	0	0.0351422	0.031347	0.0428742	0.0144413	0.0250867	0	0.116815	0	0.0615426	0	0.023724	0.0291478	0.0215694	0.0221696	0	0.0233808	0.0367788	0.0493724	0.0476588	0.0249137	0.015223	0.0168679	0	0	0.0203614	0.0224565	0.081464	0	0.0263275	0.0138394	0.0356938	0.0421491	0.0203925	0
chr3_33557515_33580434_-	0.0138742	0	0	0.0175245	0	0.0833544	0.01691	0.0379003	0.0375534	0	0	0.0153147	0	0.02879	0	0	0.0135926	0	0.0114316	0.0175711	0.052245	0.0643112	0.0144413	0.0125433	0.030749	0.102213	0.0387074	0.0615426	0.095338	0.047448	0	0	0.0110848	0.0304235	0.0467615	0	0.0493724	0.0238294	0	0.0304459	0.0168679	0	0.0554369	0	0	0.0325856	0	0.0131638	0	0	0.0210745	0	0
chr3_33614602_33626412_-	0.0138742	0	0	0	0	0.0277848	0	0.0252668	0	0	0	0.0153147	0	0	0	0	0.0271852	0.0156455	0.0114316	0	0	0	0	0	0.030749	0.0292036	0	0.0410284	0.047669	0.023724	0.0145739	0	0	0	0.0116904	0	0	0	0.0249137	0.015223	0	0	0	0	0	0.0162928	0.0330779	0	0.0138394	0	0.0421491	0	0
chr3_33623313_33626412_-	0.0138742	0	0	0	0	0	0	0	0.0187767	0.0188103	0	0	0.02468	0.02879	0	0.0288197	0.0135926	0.0156455	0	0	0.020898	0.0428742	0.0144413	0	0	0	0	0.0205142	0	0.023724	0.0291478	0	0	0	0.0233808	0	0	0.0476588	0.0498275	0.015223	0	0	0	0	0.044913	0.0325856	0.0330779	0.0263275	0.0138394	0	0.0421491	0	0.0186956
chr3_33623313_33633988_-	0.0138742	0	0.0525291	0	0	0.0555696	0	0	0	0	0	0.0153147	0.02468	0.014395	0	0	0.0135926	0.0156455	0	0	0	0.0214371	0.0433239	0	0.030749	0.0584073	0	0.0205142	0.095338	0.035586	0.0437217	0	0.0332544	0	0.0584519	0	0.0329149	0	0.0249137	0.015223	0.0506037	0.047227	0	0	0.0673695	0.0325856	0.0330779	0	0.0138394	0.0356938	0.0632236	0	0
chr3_33623313_33638226_-	0.0416226	0	0	0	0.0173785	0	0	0	0	0	0	0.0306293	0	0.05758	0	0	0.0271852	0	0.0228632	0	0.020898	0.0107185	0	0	0	0.0292036	0	0	0	0.011862	0.0145739	0	0.0110848	0	0.0350712	0.0183894	0	0.0238294	0	0.015223	0	0.0157423	0	0	0	0	0.0330779	0	0	0	0.0210745	0	0
chr3_33623313_33645701_-	0	0	0	0	0	0.0555696	0	0.0126334	0	0	0	0.0306293	0	0	0.0454851	0.0288197	0.0543704	0.0156455	0.0114316	0.0175711	0.020898	0.0643112	0	0	0	0.0292036	0.0387074	0	0.047669	0.047448	0.0145739	0	0.0221696	0.0152117	0.0350712	0	0.0164575	0.0238294	0.099655	0	0.0337358	0.0314847	0	0	0.044913	0	0.0330779	0.0131638	0.0138394	0	0.0842982	0	0
chr3_33648083_33650118_-	0	0.0164601	0.0175097	0	0.0173785	0	0.0338201	0	0	0.0188103	0	0.045944	0	0.014395	0.0227425	0	0.0135926	0	0	0	0	0.0321556	0	0.0250867	0	0.0146018	0	0.0205142	0	0	0.0291478	0	0	0.0304235	0	0	0.0164575	0	0.0249137	0	0.0337358	0.0157423	0	0	0	0	0.0330779	0	0	0	0.0632236	0.0203925	0
chr3_33648083_33673863_-	0	0	0.0175097	0	0.0173785	0.0277848	0.0338201	0.0252668	0.0187767	0	0.03342	0.0612586	0.02468	0.02879	0	0.0288197	0.0407778	0	0.0114316	0	0.010449	0.0750298	0.0288826	0	0.030749	0.0146018	0	0.0410284	0.047669	0.083034	0.0291478	0	0	0.0152117	0.0584519	0	0.0164575	0.0714882	0	0.0608919	0.0168679	0.0157423	0.0554369	0	0.0224565	0	0.0330779	0.0263275	0	0	0.0210745	0	0.0186956
chr3_33648083_33673866_-	0	0	0.0350194	0.0350489	0	0.0555696	0.0338201	0.0379003	0.0751069	0	0	0	0.02468	0	0.0227425	0.0288197	0.0135926	0	0	0.0175711	0.020898	0.0428742	0.0577653	0.0125433	0	0.0876109	0.0387074	0.0410284	0.047669	0.047448	0.0145739	0	0.0332544	0.0304235	0.0233808	0	0.0164575	0.0238294	0.0249137	0.0456689	0.0506037	0.0314847	0	0.0407228	0	0.0162928	0	0.0131638	0.0138394	0.0713876	0.0632236	0.0203925	0
chr3_33648083_33686395_-	0.0138742	0	0.0350194	0	0	0.0277848	0	0.0379003	0	0.0188103	0	0.091888	0.0493601	0.014395	0	0	0.0271852	0.0469365	0.0342948	0	0	0.0535927	0.0144413	0.0125433	0	0.248231	0	0.0205142	0.0715035	0.166068	0.0582956	0	0.0443391	0.0152117	0.128594	0	0.0493724	0.119147	0.0249137	0.182676	0.0337358	0.0314847	0	0.0203614	0.0224565	0.0651712	0	0.0658188	0.110715	0	0.0632236	0	0.0186956
chr3_33648876_33673866_-	0.0138742	0	0	0	0	0	0	0	0	0	0	0.0306293	0.02468	0	0	0	0	0.0156455	0	0	0	0.0321556	0	0	0	0	0	0.0410284	0	0.023724	0	0	0.0110848	0	0.0233808	0.0183894	0	0	0	0	0.0506037	0.0157423	0	0	0.0224565	0	0	0	0.0138394	0.0356938	0.0210745	0	0.0186956
chr3_33661095_33673863_-	0.0416226	0.0164601	0.0525291	0	0.0173785	0.0277848	0.0338201	0.0126334	0.0751069	0.0188103	0	0.0765733	0.0493601	0.043185	0.0454851	0.0288197	0.0135926	0.0156455	0.0228632	0.0702843	0.010449	0.0643112	0.0722066	0.0250867	0.030749	0.0876109	0.0387074	0.0615426	0	0.035586	0.0437217	0.0215694	0.0332544	0.0152117	0.0467615	0	0.0822873	0.0476588	0.0747412	0.0304459	0.0843396	0.0157423	0.0554369	0.0407228	0.0224565	0.0162928	0	0	0	0	0.126447	0	0.0186956
chr3_33661095_33673866_-	0.0554968	0	0.0700388	0.0350489	0	0	0.0338201	0.0126334	0.0938836	0.0564308	0.01671	0.0612586	0.0493601	0.02879	0.0454851	0.0288197	0.0407778	0	0	0.0175711	0.031347	0.0857483	0.0577653	0.0250867	0.030749	0.0584073	0.0774147	0.0410284	0.095338	0.094896	0.0145739	0	0.0110848	0.0912704	0.0701423	0.0367788	0.0329149	0	0.0249137	0.0608919	0.118075	0.047227	0	0	0.0224565	0.0162928	0	0	0	0	0.0842982	0	0.0560868
chr3_33661095_33686395_-	0.0138742	0.0164601	0	0	0	0.111139	0.0507301	0	0.0187767	0	0	0.0306293	0	0	0	0.0288197	0	0	0	0	0	0.0214371	0	0	0	0.0584073	0	0	0.143007	0.047448	0.0145739	0	0	0.0152117	0.0584519	0	0.0329149	0	0.0498275	0	0.0168679	0	0	0	0	0	0	0	0.0138394	0	0	0	0
chr3_33725851_33738425_-	0.0138742	0	0.0700388	0	0	0.111139	0	0.0631671	0	0	0	0.045944	0	0	0	0	0.122333	0	0.0114316	0	0	0.0857483	0	0	0	0.204426	0	0.0205142	0.0715035	0.11862	0.0728696	0	0.0110848	0.0152117	0.0584519	0	0	0.0714882	0.0498275	0.0608919	0.101207	0.0314847	0.110874	0.0407228	0.0224565	0.0325856	0	0	0.0138394	0	0.105373	0.0203925	0.0747824
chr3_35721279_35732497_+	0.138742	0.164601	0.227626	0.15772	0.121649	0.333418	0.287471	0.126334	0.150214	0.0564308	0.1671	0.22972	0.1234	0.0863699	0.136455	0.144098	0.203889	0.0469365	0.0914527	0.263566	0.177633	0.289401	0.158854	0.200693	0.153745	0.423453	0.154829	0.266685	0.26218	0.249102	0.364348	0.0215694	0.210611	0.136906	0.140285	0.110336	0.345607	0.285953	0.0747412	0.274013	0.269887	0.173166	0.221748	0.0610842	0.044913	0.195514	0.0661558	0.0263275	0.138394	0.321244	0.337193	0.0407849	0.112174
chr3_35721279_35750562_+	0.0138742	0.0164601	0.0175097	0	0	0.0277848	0.01691	0.0126334	0.0375534	0	0.01671	0.045944	0	0.014395	0	0	0	0	0.0114316	0	0.010449	0	0	0	0.030749	0.0292036	0	0.0410284	0	0.035586	0.0145739	0.0215694	0	0	0.0233808	0	0.0658298	0	0.0249137	0.0304459	0.0168679	0.047227	0	0	0.0224565	0.0325856	0	0	0.0138394	0	0	0	0.0186956
chr3_36524484_36527741_+	0.0138742	0	0	0	0	0	0	0	0	0	0	0.045944	0	0	0	0	0.0135926	0	0	0	0	0.0107185	0	0	0	0.0438055	0	0	0.0238345	0.023724	0.0437217	0	0.0110848	0.0304235	0	0	0	0.0238294	0	0	0.0168679	0	0	0	0	0.0325856	0	0.0131638	0	0	0.0210745	0	0
chr3_36931320_36949945_-	0.0138742	0	0.0525291	0	0	0	0	0	0.0375534	0	0	0.0153147	0	0	0	0	0	0	0.0114316	0	0.010449	0.0321556	0.0144413	0	0	0.0292036	0	0	0.0238345	0.023724	0.0145739	0.0215694	0	0	0.0116904	0	0.0164575	0.0476588	0	0.0304459	0.0168679	0.0157423	0	0	0	0.0325856	0	0	0	0	0.0210745	0	0
chr3_37089010_37090508_+	0	0	0.0350194	0	0	0	0	0	0	0.0188103	0	0.0153147	0.02468	0	0	0	0	0	0	0	0	0.0214371	0	0	0	0.0292036	0	0	0	0.023724	0	0	0	0.0152117	0.0233808	0	0	0.0238294	0	0	0.0168679	0	0.0554369	0	0	0	0	0	0	0.0356938	0.0210745	0	0
chr3_37323449_37343823_+	0	0	0.0175097	0	0	0.0277848	0	0	0	0.0188103	0	0.0306293	0.0493601	0	0	0	0.0135926	0	0	0	0	0.0535927	0.0288826	0.0250867	0	0.0438055	0	0.0205142	0	0.035586	0	0.0215694	0.0221696	0.0152117	0.0116904	0	0.0493724	0.0714882	0	0.015223	0.0168679	0.0157423	0	0	0.0224565	0.0162928	0	0.0131638	0	0.0713876	0	0	0
chr3_39554874_39555097_+	0	0	0	0.0175245	0.0347569	0.0833544	0.0338201	0	0.0751069	0.0564308	0	0.045944	0.02468	0.05758	0.0454851	0	0	0.0156455	0.0342948	0.0351422	0.031347	0.0107185	0	0.03763	0	0	0	0	0	0	0	0.0431388	0.0110848	0.0152117	0	0.0367788	0.0329149	0	0	0	0	0	0.277184	0.0407228	0	0.0325856	0.0661558	0	0	0	0	0.0407849	0.0186956
chr3_39554874_39559276_+	0	0.0329202	0	0.0525734	0.0173785	0.0277848	0.11837	0	0.0375534	0	0.01671	0.0153147	0.0987202	0.0719749	0.0454851	0	0	0.0469365	0.0114316	0.0527132	0	0	0	0.0125433	0.0922471	0.0292036	0	0.0205142	0	0	0.0145739	0.0215694	0.0221696	0.0152117	0	0.0183894	0	0	0.0249137	0	0	0	0.110874	0.0203614	0	0.0162928	0.0661558	0	0.0276788	0	0	0.0203925	0
chr3_39942278_39946586_+	0.0277484	0	0.0350194	0	0	0.0555696	0	0.0252668	0	0	0	0.0306293	0.02468	0	0	0	0.0135926	0	0	0	0	0.0321556	0.0144413	0.0125433	0	0.0730091	0	0.0410284	0.0715035	0.047448	0.0291478	0.0215694	0.0443391	0.0456352	0.0233808	0	0	0.0476588	0.0498275	0.015223	0.0337358	0	0	0	0	0.0325856	0.0330779	0	0.0138394	0	0.126447	0	0.0373912
chr3_40231317_40231954_+	0.0277484	0.0164601	0.0350194	0.0350489	0.0347569	0.0555696	0	0.0126334	0.0375534	0.0564308	0.05013	0.0306293	0.02468	0.02879	0.0454851	0.0576394	0.0543704	0.031291	0	0.122998	0.052245	0.0428742	0.0866479	0.0878033	0.153745	0.0584073	0.0387074	0.0615426	0.0715035	0.05931	0.0291478	0	0.0554239	0.0456352	0.0233808	0	0.181032	0.119147	0.0498275	0.0304459	0.0168679	0.0787117	0.110874	0.0203614	0.044913	0.081464	0	0.0131638	0	0.0713876	0.0632236	0	0.0186956
chr3_4044113_4071809_-	0	0	0	0	0	0	0.01691	0	0	0	0.01671	0	0	0.014395	0	0.0288197	0.0135926	0.0156455	0.0114316	0	0.010449	0.0107185	0	0.0125433	0.030749	0.0292036	0.0387074	0.0410284	0	0.011862	0	0.0215694	0	0.0152117	0	0	0.0329149	0	0	0.015223	0.0168679	0	0	0.0203614	0	0.0488784	0	0.0131638	0.0138394	0	0	0.0407849	0
chr3_40502898_40503739_+	0.0138742	0	0	0	0	0	0	0.0252668	0.0187767	0	0.01671	0.0153147	0.0493601	0.014395	0.0454851	0	0.0135926	0.0156455	0	0	0	0.0107185	0.0144413	0.0125433	0	0.0876109	0.0387074	0	0.0238345	0.047448	0.0437217	0	0.0221696	0.0152117	0.0467615	0	0.0164575	0.0714882	0	0.0456689	0.0168679	0.0157423	0	0.0407228	0	0.0325856	0.0330779	0.0131638	0.0138394	0	0.0632236	0	0.0186956
chr3_42226177_42230616_+	0	0	0	0	0	0	0	0.0252668	0	0	0	0.0153147	0	0	0	0	0.0407778	0	0	0	0	0.107185	0	0	0	0.0584073	0	0	0	0.023724	0.0291478	0	0	0.0152117	0.0116904	0	0.0164575	0	0.0249137	0	0	0.0314847	0	0.0203614	0	0	0	0	0	0	0	0.0407849	0.0186956
chr3_42236296_42242546_+	0	0	0	0	0.0173785	0.0555696	0	0	0.0187767	0	0	0.045944	0	0	0	0	0	0	0	0.0175711	0.020898	0	0	0	0	0.0146018	0	0	0.095338	0.035586	0.0145739	0	0	0.0152117	0.0233808	0	0	0	0.0498275	0.0304459	0.0168679	0.0157423	0	0	0.044913	0	0	0	0	0	0	0	0.0186956
chr3_43341246_43345284_+	0	0	0.0175097	0.0525734	0	0	0	0.0252668	0.0375534	0	0	0	0	0	0.0227425	0	0	0	0	0	0.010449	0.0321556	0	0	0	0.0292036	0	0	0	0.035586	0	0	0	0.0304235	0	0	0	0.0238294	0.0249137	0.0304459	0	0.0157423	0	0	0	0	0	0	0	0	0	0	0
chr3_43591212_43607219_-	0.0138742	0	0	0	0	0.138924	0.01691	0.0252668	0.0938836	0	0.01671	0.045944	0	0.043185	0.0454851	0	0.0271852	0.031291	0.0228632	0	0.062694	0.0750298	0.0144413	0.0125433	0	0.146018	0.0387074	0.0820568	0	0.071172	0.0582956	0.0215694	0.0110848	0.0456352	0.0350712	0.0183894	0.0329149	0.166806	0.0249137	0.0608919	0.101207	0.0314847	0	0.0610842	0	0.0162928	0.0330779	0	0	0.107081	0.0421491	0	0
chr3_43591212_43621964_-	0.0138742	0.0164601	0.0175097	0.0350489	0.0173785	0	0.0338201	0	0.0187767	0	0.05013	0.0153147	0	0.014395	0	0.0288197	0.0271852	0.0156455	0.0228632	0	0	0.0321556	0.0433239	0.0250867	0.030749	0	0	0.0410284	0.095338	0.035586	0.0291478	0	0.0110848	0.0152117	0	0	0.0164575	0.0476588	0.0498275	0	0	0.0157423	0	0	0	0.0325856	0	0	0	0	0.0210745	0.0407849	0
chr3_43616301_43618753_-	0	0	0.0175097	0	0	0	0	0.0126334	0	0	0	0	0	0	0	0	0	0	0	0	0	0.0428742	0	0	0	0.0584073	0	0	0.047669	0.023724	0	0	0.0110848	0	0.0467615	0	0	0.0238294	0.0249137	0	0.0168679	0	0	0	0	0	0	0	0.0138394	0	0.0210745	0	0
chr3_43618184_43618753_-	0.0277484	0	0	0.0175245	0	0	0	0.0126334	0.0375534	0	0.03342	0	0.02468	0	0.0227425	0	0	0.0156455	0.0114316	0.0175711	0.010449	0.0643112	0	0	0.030749	0.0584073	0	0	0	0.023724	0.0145739	0	0	0.0152117	0.0233808	0	0.0164575	0.0238294	0.0249137	0	0.0337358	0	0	0.0203614	0	0.0162928	0	0	0	0.0356938	0.0210745	0	0.0186956
chr3_43640024_43647355_-	0	0	0.0175097	0.0175245	0	0	0	0	0.0375534	0	0.01671	0	0	0	0	0	0	0	0	0	0.010449	0.0214371	0	0.0125433	0	0	0	0.0205142	0.0715035	0.023724	0	0	0.0110848	0	0.0116904	0.0367788	0	0	0	0	0.0168679	0	0	0	0.0224565	0	0.0330779	0	0	0	0	0	0
chr3_44396231_44409200_+	0.0138742	0	0.0175097	0	0	0	0.01691	0.0126334	0	0	0.03342	0	0	0	0	0	0.0135926	0	0.0228632	0	0	0.0428742	0.0144413	0	0	0.0438055	0	0.0410284	0.0238345	0.011862	0.0145739	0	0.0110848	0	0	0	0.0329149	0	0	0.015223	0.0168679	0.0157423	0.0554369	0	0	0.0325856	0.0330779	0	0	0	0.0421491	0.0203925	0.0186956
chr3_44396231_44442826_+	0	0.0164601	0.0175097	0	0.0347569	0.0833544	0.0338201	0	0.0751069	0.0188103	0.06684	0.0306293	0.02468	0.014395	0	0.086459	0.0271852	0.0156455	0	0.0878554	0.020898	0.0643112	0.0577653	0.03763	0	0.116815	0.0774147	0.0615426	0.047669	0.047448	0.0437217	0.0215694	0.0110848	0	0.0350712	0	0.0658298	0.0714882	0	0.0456689	0.0168679	0	0.0554369	0.0203614	0.0224565	0.0488784	0	0	0.0138394	0.0356938	0.126447	0.0407849	0.0747824
chr3_44399233_44403010_+	0	0	0	0	0	0.0277848	0	0.0126334	0	0	0	0.0153147	0	0.014395	0	0	0.0135926	0	0	0	0	0.0643112	0	0	0.0922471	0.0584073	0	0	0	0.035586	0.0145739	0.0215694	0.0221696	0	0.0116904	0.0183894	0	0.0476588	0	0.0456689	0.0168679	0.047227	0	0	0.0673695	0	0	0.0526551	0	0	0.105373	0	0.0373912
chr3_44402857_44409200_+	0.0138742	0	0	0	0	0	0	0	0	0	0	0	0	0	0	0	0.0271852	0	0.0114316	0	0	0.0428742	0.0288826	0.0125433	0.030749	0.0146018	0	0	0.047669	0.011862	0	0	0.0221696	0	0	0	0.0164575	0	0	0.0304459	0	0.0314847	0	0	0	0.0488784	0	0.0131638	0.0138394	0	0	0	0
chr3_44434347_44442826_+	0	0	0.0175097	0	0	0	0.01691	0.0126334	0.0187767	0	0	0	0.02468	0	0	0	0	0	0.0114316	0	0.020898	0.0750298	0	0.0125433	0	0.0584073	0.0387074	0.0205142	0	0.083034	0.0437217	0	0	0.0304235	0.0818327	0	0	0	0.0249137	0	0.0337358	0.0157423	0	0.0203614	0	0.0325856	0	0	0	0	0.0210745	0	0
chr3_44986660_45000952_-	0	0	0	0	0	0	0.01691	0.0126334	0.0187767	0	0	0.0153147	0	0.014395	0	0.0288197	0	0.0156455	0	0.0175711	0	0.0214371	0	0	0	0.0292036	0	0	0.0238345	0.023724	0.0145739	0	0.0110848	0	0.0116904	0.0367788	0.0329149	0	0	0.015223	0.0168679	0	0	0	0	0	0	0	0.0138394	0.0356938	0.0421491	0.0203925	0
chr3_47079156_47088111_-	0.0138742	0.0658403	0.0700388	0.140196	0.0521354	0.138924	0.10146	0.0126334	0.0751069	0.131672	0.01671	0.0306293	0.0740401	0.05758	0.0454851	0.0288197	0.108741	0.0469365	0.0800211	0.0878554	0.083592	0.15006	0.0577653	0.03763	0	0.0876109	0.116122	0.205142	0.047669	0.071172	0.102017	0.0431388	0.0221696	0.0304235	0.105213	0.0551681	0.0822873	0.0714882	0.0498275	0.015223	0.134943	0.0787117	0.0554369	0.0610842	0.0898261	0.146635	0.0661558	0.0131638	0.0415182	0.107081	0.0842982	0.0815699	0.0560868
chr3_47079156_47108608_-	0.110994	0.0329202	0	0.0175245	0.0347569	0.111139	0	0.0126334	0.0187767	0.0188103	0.01671	0.0306293	0.02468	0.02879	0.0227425	0.0288197	0.0271852	0.0469365	0.0342948	0.0351422	0.020898	0.0535927	0.0577653	0.0250867	0.030749	0.0876109	0.0387074	0	0.095338	0.071172	0.0728696	0	0.0775935	0.0304235	0.0584519	0.0367788	0.0493724	0.0714882	0.0249137	0.0608919	0.0337358	0.047227	0	0.0407228	0.112283	0.0325856	0.0661558	0.0394913	0.0553576	0	0.105373	0.0407849	0.093478
chr3_47087977_47108608_-	0.0416226	0	0	0	0	0.0277848	0	0	0	0	0	0	0	0	0	0	0.0271852	0	0	0	0	0.0321556	0	0	0	0.0438055	0	0	0.0238345	0.035586	0.0145739	0	0.0443391	0	0.0116904	0	0	0	0.0747412	0.015223	0	0	0	0	0.0224565	0	0	0.0394913	0.0276788	0	0.0421491	0	0.0186956
chr3_47098311_47103836_-	0.0138742	0	0	0	0	0.0277848	0	0	0	0.0188103	0	0.045944	0.02468	0	0	0	0.0407778	0	0	0	0	0.0643112	0.0144413	0	0	0.0292036	0	0.0205142	0.0715035	0.047448	0.0291478	0.0431388	0.0554239	0	0.0116904	0.0183894	0.0329149	0.0238294	0	0.015223	0.0168679	0.0157423	0	0	0.0224565	0.0162928	0	0.0263275	0.0276788	0.0356938	0.0210745	0.0203925	0.0373912
chr3_47098311_47108608_-	0	0.0329202	0	0	0.0173785	0	0	0.0252668	0	0	0	0.045944	0	0	0.0227425	0	0	0	0	0.0175711	0.010449	0.0535927	0	0	0	0.0438055	0	0	0.047669	0.035586	0.0582956	0	0.0110848	0.0456352	0.0116904	0	0	0.0238294	0	0.0304459	0	0	0	0	0.0224565	0	0	0.0131638	0.0138394	0	0.0210745	0	0.0186956
chr3_47139445_47143045_-	0.0138742	0.0329202	0	0	0	0.0277848	0	0	0	0	0.01671	0	0	0	0	0	0.0135926	0	0	0	0	0.0214371	0	0.0125433	0	0.0146018	0	0	0	0.035586	0	0	0	0	0.0233808	0	0	0.0238294	0.0498275	0	0.0168679	0.0157423	0	0	0	0	0	0	0	0	0	0	0
chr3_47139445_47144913_-	0.0277484	0	0.0525291	0.0175245	0.0173785	0.138924	0	0.0379003	0.0938836	0.0564308	0.03342	0.045944	0.0493601	0.014395	0.0227425	0	0	0	0.0342948	0	0.020898	0.139341	0.0433239	0.0250867	0.061498	0.131416	0	0.0615426	0.119173	0.189792	0.0582956	0.0215694	0.0775935	0.0304235	0.0584519	0.0919469	0.0658298	0.0238294	0.0498275	0.0761148	0.101207	0.0787117	0.0554369	0.0203614	0	0.0325856	0	0	0.0691969	0.0713876	0.0421491	0.0203925	0.0747824
chr3_47139445_47147610_-	0	0.0164601	0.0700388	0.0700978	0.0173785	0.194494	0.10146	0.0758005	0.206544	0.0940514	0.01671	0.168461	0.0493601	0	0	0	0.0407778	0.0625821	0.0914527	0.15814	0.094041	0.321556	0.0433239	0.0878033	0	0.569471	0.154829	0.184628	0.0715035	0.201654	0.116591	0	0.0332544	0.182541	0.116904	0.0183894	0.148117	0.166806	0.0498275	0.15223	0.202415	0.141681	0.110874	0.14253	0.0224565	0.179221	0	0.0131638	0.0138394	0.107081	0.189671	0	0.093478
chr3_47139445_47168153_-	0.069371	0.0823004	0.0700388	0	0	0.166709	0	0.0252668	0.0375534	0.0376205	0	0.168461	0.0740401	0.014395	0	0	0.0271852	0.0156455	0.0228632	0.0878554	0.010449	0.107185	0	0.03763	0	0.16062	0	0	0.119173	0.083034	0.116591	0	0.0665087	0.152117	0.163665	0.0183894	0.0164575	0.119147	0.124569	0.0608919	0.118075	0.0944541	0	0.0203614	0.044913	0.0162928	0.0992337	0.0131638	0.0415182	0	0.126447	0	0.0560868
chr3_47147487_47158244_-	0	0	0.0525291	0.0350489	0.0868923	0	0.0507301	0	0.0563301	0.0188103	0.05013	0.0306293	0.0493601	0	0	0.0576394	0.0407778	0	0	0.0175711	0.031347	0.0857483	0.0144413	0.03763	0.030749	0.146018	0	0.0615426	0.143007	0.05931	0.0145739	0.0431388	0.0221696	0.0152117	0.0350712	0.0367788	0.0493724	0.0714882	0.124569	0.0304459	0	0.0314847	0	0	0.0224565	0.0977568	0	0	0	0	0.0421491	0	0.0186956
chr3_47147487_47168153_-	0.0554968	0	0.0875484	0.0175245	0.0173785	0.0555696	0	0.0505337	0.0375534	0	0.03342	0.153147	0	0.014395	0.0227425	0	0.0951483	0.0156455	0.0114316	0	0.010449	0.0964669	0.0433239	0.0125433	0	0.0292036	0.116122	0.0205142	0.095338	0.05931	0.116591	0.0215694	0.0332544	0.0456352	0.0350712	0.0367788	0.0164575	0.142976	0.124569	0.0761148	0.0337358	0.0629694	0	0	0	0.0162928	0.0992337	0.0131638	0.0830363	0.0356938	0.0632236	0	0.0560868
chr3_47155366_47166038_-	0.0277484	0	0.0700388	0.0175245	0.0173785	0	0	0.0126334	0	0	0	0.0153147	0.02468	0	0	0	0	0	0	0	0.020898	0.0107185	0	0	0	0	0	0	0.047669	0.035586	0.0582956	0	0.0332544	0	0.0233808	0	0.0329149	0.0714882	0.0498275	0.0304459	0	0	0	0	0	0	0.0330779	0	0.0138394	0	0	0.0407849	0.0186956
chr3_47155366_47168153_-	0.152616	0.0987605	0.157587	0.0525734	0	0.222278	0.11837	0.0758005	0.131437	0.0376205	0.03342	0.336923	0.19744	0.02879	0.0454851	0	0.0543704	0.0782276	0.057158	0.0527132	0	0.0857483	0	0	0.030749	0.233629	0	0.0205142	0.143007	0.213516	0.0437217	0.0647082	0.0665087	0.121694	0.163665	0.0551681	0.0164575	0.190635	0.0747412	0.350128	0.185547	0.220393	0.0554369	0.0203614	0.044913	0.0651712	0.0661558	0.0131638	0.23527	0.0713876	0.147522	0.0407849	0.16826
chr3_47210659_47210886_+	0.0277484	0	0	0	0	0.0277848	0	0	0	0	0	0.0153147	0	0	0	0	0.0135926	0	0	0	0	0	0	0	0	0.0292036	0	0	0.047669	0.011862	0.0145739	0	0.0110848	0.0152117	0	0	0	0.0238294	0	0.0304459	0.0168679	0.047227	0	0	0.0224565	0	0	0	0	0	0.0210745	0	0
chr3_47436577_47437707_+	0	0	0.0525291	0	0	0.0277848	0	0	0	0	0	0.045944	0	0.014395	0	0	0	0	0.0114316	0	0	0.0321556	0	0	0	0.0292036	0	0.0205142	0.047669	0.035586	0	0.0215694	0.0221696	0	0	0	0	0	0.0249137	0	0.0168679	0.0314847	0	0.0203614	0	0	0	0.0131638	0.0138394	0	0	0	0.0186956
chr3_47466975_47470160_-	0.0971194	0.0493803	0.0700388	0.0700978	0.0868923	0.222278	0.0845502	0.0505337	0.0563301	0.0188103	0.05013	0.22972	0.0493601	0.0863699	0.0682276	0.086459	0.108741	0.0469365	0.0800211	0.0702843	0.052245	0.160778	0.0722066	0.0501733	0	0.277435	0.0387074	0.123085	0.309849	0.106758	0.0728696	0.0647082	0.0110848	0.0304235	0.128594	0.0919469	0.115202	0.0953176	0	0.0913378	0.0168679	0.110196	0.110874	0.122168	0	0.146635	0.0992337	0.0394913	0.0968757	0	0.147522	0.101962	0.0373912
chr3_47466975_47476627_-	0	0.0164601	0	0.0175245	0.0173785	0.0555696	0.0507301	0.0126334	0.0187767	0.0564308	0	0	0	0.02879	0	0.0288197	0	0	0	0.0351422	0.031347	0	0.0144413	0.0125433	0.030749	0	0	0.0410284	0.0238345	0.023724	0	0	0	0	0	0	0.0164575	0	0	0.015223	0.0168679	0.0157423	0	0	0	0.0325856	0	0	0	0.0356938	0	0	0
chr3_47476498_47484581_-	0.0138742	0	0.0350194	0	0.0347569	0	0	0.0126334	0.0187767	0.0376205	0	0.0306293	0	0.043185	0	0	0	0	0	0	0.020898	0.0107185	0.0433239	0	0	0.0146018	0	0.0410284	0.0238345	0	0.0291478	0	0.0221696	0	0	0	0.0164575	0	0	0	0	0	0	0	0.0224565	0	0	0	0.0138394	0	0	0.0407849	0
chr3_47651556_47680270_-	0.0138742	0.0823004	0	0.0525734	0.0347569	0	0.01691	0.0126334	0.0375534	0.0188103	0.01671	0.0153147	0.02468	0.02879	0	0.0576394	0.0407778	0.0469365	0	0.0527132	0.020898	0.0750298	0	0	0.061498	0	0	0.0615426	0	0.023724	0.0291478	0.0215694	0.0775935	0	0.0233808	0.0183894	0.0329149	0.0953176	0	0.015223	0.0337358	0.0157423	0.166311	0	0.0673695	0.0162928	0.0330779	0	0.0276788	0	0.0210745	0	0.0373912
chr3_47663697_47680270_-	0	0.0329202	0.0175097	0	0.0173785	0.0277848	0.0338201	0.0126334	0.0563301	0.0752411	0	0.0306293	0.02468	0.014395	0	0	0.0135926	0.0156455	0.0228632	0.0527132	0.010449	0.0321556	0.0144413	0.0125433	0	0.0730091	0.0387074	0.0615426	0.0238345	0.023724	0	0	0.0332544	0.0456352	0.0116904	0.0183894	0.0493724	0.0238294	0.0249137	0.0304459	0.0168679	0.0314847	0	0.0203614	0	0.0488784	0.0661558	0.0131638	0.0138394	0	0	0.101962	0.0373912
chr3_47676680_47677626_-	0.0138742	0.0329202	0	0	0	0	0	0.0126334	0	0	0	0.045944	0	0	0.0454851	0	0	0.031291	0	0	0.010449	0.0321556	0	0.0125433	0.061498	0.0292036	0	0	0	0.011862	0	0	0	0.0456352	0.0233808	0.0183894	0.0164575	0.0238294	0.0249137	0	0.0337358	0.0157423	0.0554369	0.0407228	0.0224565	0.0162928	0	0	0	0	0	0.0407849	0.0186956
chr3_47676680_47680270_-	0.0138742	0.0823004	0.0175097	0.0175245	0.0347569	0.0555696	0.0507301	0.0631671	0.0563301	0	0.01671	0.045944	0.0493601	0.02879	0.0227425	0	0.0271852	0.0156455	0	0.122998	0.020898	0.0535927	0.0433239	0	0.061498	0.0438055	0	0.0820568	0.095338	0.023724	0	0.0431388	0.0221696	0	0.0818327	0	0.0329149	0.142976	0.0498275	0.0304459	0.0674716	0.0157423	0	0.0407228	0	0.081464	0	0	0.0138394	0	0.0210745	0.0203925	0
chr3_47719688_47727660_-	0.0416226	0	0.0175097	0	0	0	0	0	0	0.0188103	0	0.0153147	0	0	0	0	0.0135926	0.0156455	0.0114316	0	0	0.0214371	0	0	0.030749	0.0292036	0	0	0.0238345	0	0	0	0.0110848	0.0304235	0	0	0.0329149	0	0	0	0.0168679	0	0.0554369	0.0203614	0	0.0325856	0	0	0.0138394	0	0.0210745	0	0.0186956
chr3_47747899_47787483_-	0	0	0	0.0350489	0	0	0.0338201	0	0.0563301	0.0188103	0	0	0	0	0.0227425	0	0	0	0	0.0351422	0.010449	0	0	0	0.061498	0	0	0	0	0	0	0	0	0	0	0	0	0	0	0	0	0	0	0	0	0.0162928	0.0330779	0	0	0	0	0	0
chr3_47762156_47787483_-	0	0.0164601	0	0.0350489	0.0521354	0.0555696	0.01691	0.0379003	0.0187767	0	0.01671	0.0153147	0	0.043185	0	0.086459	0	0	0.0114316	0	0.041796	0.0107185	0.0866479	0.0250867	0	0.0438055	0	0	0.0238345	0	0	0.0647082	0.0110848	0	0	0	0.0164575	0.0238294	0	0.015223	0	0	0	0.0203614	0.0673695	0.081464	0.0330779	0.0263275	0	0.0356938	0.0632236	0.0203925	0
chr3_47770515_47787483_-	0.0138742	0	0	0	0	0	0.0338201	0	0.0187767	0	0	0	0	0	0	0	0	0.0156455	0	0.0351422	0	0.0214371	0.0144413	0.0125433	0	0	0	0.0410284	0	0	0	0	0.0110848	0	0	0	0.0164575	0	0	0	0	0	0	0	0	0.0325856	0	0	0.0138394	0	0	0	0
chr3_48491443_48495818_+	0.0277484	0	0.0350194	0	0	0	0	0.0126334	0	0	0	0	0	0	0	0	0	0	0	0	0	0.0214371	0	0	0	0.0438055	0	0	0	0.011862	0.0145739	0	0.0110848	0.0152117	0	0	0	0.0238294	0	0.0304459	0	0	0	0	0	0	0	0.0131638	0	0	0	0	0.0373912
chr3_48572945_48577204_-	0.0138742	0	0.0350194	0	0	0	0.01691	0	0	0	0	0.045944	0	0	0.0227425	0	0	0	0	0.0351422	0	0.0214371	0	0	0	0.0146018	0	0	0	0.011862	0.0145739	0	0.0332544	0	0	0	0	0.0238294	0	0.0304459	0.0168679	0	0	0	0	0	0	0	0	0	0	0	0
chr3_48726971_48728915_-	0	0	0	0	0	0	0	0.0126334	0	0.0188103	0	0.0306293	0.02468	0.014395	0	0	0	0	0	0	0	0.0321556	0	0.0125433	0	0.0292036	0	0	0.0715035	0	0.0145739	0	0	0.0152117	0.0701423	0	0	0.0238294	0	0.015223	0	0.047227	0	0	0.0224565	0.0488784	0	0	0.0138394	0.0356938	0.0210745	0.0407849	0
chr3_48793812_48845117_-	0	0	0	0	0	0	0	0.0126334	0.0187767	0.0188103	0.03342	0.0153147	0	0	0	0.0288197	0.0135926	0	0	0	0.020898	0.0107185	0	0.0125433	0	0.0292036	0	0	0.047669	0.011862	0.0145739	0	0	0.0152117	0	0	0	0.0238294	0	0.0304459	0.0168679	0.0157423	0.110874	0.0203614	0	0	0	0	0	0	0.0421491	0	0
chr3_48960181_48965246_+	0	0	0	0	0	0	0	0	0	0	0	0	0	0	0	0	0.0135926	0	0	0	0	0.0321556	0	0	0	0.0730091	0	0	0.0238345	0.05931	0.0582956	0	0.0110848	0.0152117	0.0467615	0	0	0	0.0249137	0	0.0674716	0.0314847	0	0.0203614	0.0224565	0.0325856	0	0	0.0138394	0.0356938	0.0210745	0	0.0373912
chr3_49362135_49363278_-	0.0416226	0	0	0.0175245	0	0	0.0338201	0	0.0187767	0	0.01671	0.045944	0.02468	0	0.0454851	0	0	0.0156455	0	0	0.010449	0.0535927	0.0288826	0	0	0.0438055	0	0.0205142	0.0715035	0.011862	0.0291478	0	0.0332544	0.0304235	0.0233808	0	0	0.0476588	0.0249137	0.015223	0.0506037	0.0629694	0	0	0	0.0651712	0.0330779	0	0.0138394	0	0	0.0407849	0.0373912
chr3_49372453_49373029_-	0.0138742	0.0164601	0.0175097	0	0.0868923	0.0833544	0.01691	0.0252668	0	0	0.01671	0.0306293	0.02468	0.02879	0	0.144098	0.0135926	0	0.0114316	0.0527132	0.010449	0.107185	0.0722066	0.0125433	0.061498	0.116815	0.0774147	0.0410284	0.0715035	0.05931	0.0437217	0	0.0443391	0.0304235	0.0467615	0	0.0658298	0.0714882	0.0249137	0.0304459	0.134943	0.0157423	0.110874	0.0407228	0.0224565	0.0162928	0	0	0.0138394	0.0713876	0.0632236	0	0.0186956
chr3_50000009_50012825_+	0	0.0329202	0.0175097	0	0	0.0555696	0.0507301	0.0126334	0	0	0	0.0153147	0	0	0	0.0288197	0	0	0.0457264	0.0175711	0.010449	0.0214371	0	0	0	0.0292036	0	0.0205142	0	0.035586	0.0291478	0.0431388	0	0.0152117	0.0116904	0	0.0164575	0	0	0.015223	0.0168679	0	0	0	0	0.0488784	0	0	0	0.0356938	0.0842982	0.0203925	0
chr3_50004903_50012825_+	0.069371	0.0329202	0.0525291	0.0350489	0.0521354	0.0555696	0.0338201	0.0126334	0.0563301	0	0	0.091888	0.02468	0.02879	0	0.0288197	0.0407778	0.0156455	0.0457264	0.0351422	0.020898	0.203652	0.0144413	0.0250867	0.030749	0.16062	0.0387074	0.0205142	0.095338	0.094896	0.0582956	0.0215694	0.0886783	0.136906	0.0467615	0	0.0329149	0.285953	0.149482	0.15223	0.0168679	0.0629694	0.221748	0.0610842	0.0673695	0.0488784	0	0.0131638	0.0691969	0.0356938	0.168596	0.0407849	0.0560868
chr3_50091768_50097179_+	0.0138742	0	0	0	0.0347569	0	0.01691	0.0126334	0.0375534	0	0	0.0153147	0.02468	0	0	0	0	0.0156455	0.0114316	0.0175711	0	0.0107185	0.0144413	0.0125433	0	0.0146018	0	0	0	0.035586	0	0.0215694	0.0332544	0.0456352	0.0116904	0	0	0	0	0.015223	0	0	0.0554369	0	0	0.0162928	0	0	0	0	0.0421491	0	0
chr3_50098389_50099541_+	0.0138742	0	0	0	0	0.0277848	0	0.0252668	0	0	0	0.0306293	0	0.014395	0	0	0	0	0	0	0	0	0	0.0125433	0	0.0292036	0	0.0205142	0.047669	0.023724	0	0	0.0221696	0	0.0116904	0	0	0	0.0249137	0	0.0168679	0.047227	0	0	0	0.0162928	0	0	0.0415182	0	0	0	0.0186956
chr3_50102464_50103935_+	0.0554968	0.115221	0.0875484	0.0700978	0.156406	0.111139	0.0845502	0.0631671	0.0938836	0.0564308	0.03342	0.199091	0	0.0863699	0.0682276	0.115279	0.217482	0.0156455	0.0914527	0.0175711	0.041796	0.310838	0.187737	0.0501733	0.030749	0.175222	0.0387074	0.143599	0.238345	0.17793	0.116591	0.107847	0.266035	0.212964	0.105213	0	0.246862	0.166806	0.149482	0.25879	0.219283	0.125939	0.110874	0.0407228	0.0898261	0.11405	0.0661558	0.10531	0.0830363	0.0713876	0.400416	0	0.093478
chr3_50142510_50143142_+	0	0	0	0	0	0.0555696	0	0.0126334	0	0	0	0.045944	0	0	0.0227425	0.0576394	0.0407778	0	0	0.0175711	0	0.0428742	0.0144413	0	0	0.116815	0	0.0205142	0.0238345	0.071172	0.0145739	0	0.0332544	0.0304235	0.0350712	0.0183894	0	0.119147	0	0.015223	0.0168679	0.0314847	0	0.0203614	0	0.0325856	0	0.0263275	0	0	0.0842982	0.0203925	0
chr3_50144200_50145737_+	0	0	0.0175097	0	0	0	0	0.0126334	0	0	0	0	0	0.02879	0	0	0	0	0	0	0	0.0321556	0	0	0.030749	0.0292036	0	0	0.0238345	0.011862	0.0291478	0	0	0.0152117	0.0233808	0	0.0164575	0.0238294	0.0249137	0	0	0.047227	0	0	0.0224565	0	0	0	0	0.0356938	0	0	0.0186956
chr3_50145503_50145737_+	0.0138742	0	0.0175097	0.0175245	0	0	0	0.0126334	0	0	0	0	0	0	0.0682276	0	0.0135926	0	0	0	0	0.0428742	0	0	0	0.0438055	0	0	0.0238345	0.023724	0	0	0.0221696	0.0152117	0.0233808	0	0	0	0	0	0.0506037	0.0629694	0	0	0	0	0	0	0.0138394	0	0.0421491	0	0.0186956
chr3_50150816_50151684_+	0.0416226	0	0	0	0	0.0277848	0	0	0	0	0	0.0153147	0	0	0	0	0.0135926	0	0	0	0	0.0321556	0	0	0	0.0146018	0	0	0	0.05931	0.0291478	0	0.0110848	0	0.0233808	0	0.0493724	0.0238294	0.0249137	0.0456689	0	0	0	0.0203614	0.0224565	0	0	0	0	0.0356938	0	0	0
chr3_50289532_50290616_+	0	0.0329202	0	0	0.0521354	0	0.01691	0	0	0	0.03342	0.0306293	0.02468	0	0	0.0576394	0.0135926	0	0	0.0175711	0.041796	0.0214371	0	0	0	0.0438055	0	0	0.0238345	0.023724	0	0	0.0221696	0	0.0116904	0	0	0	0.0249137	0.015223	0.0337358	0	0	0.0814456	0	0	0	0	0	0	0.0421491	0	0
chr3_51101879_51127815_+	0	0	0.0350194	0.0175245	0	0	0.01691	0	0.0563301	0.0188103	0	0.0306293	0	0	0	0	0	0.0156455	0	0	0.010449	0.0214371	0.0144413	0	0.030749	0	0	0	0	0.035586	0	0	0.0110848	0	0	0	0.0493724	0	0	0.015223	0	0	0.0554369	0	0	0.0162928	0	0	0	0	0	0	0.0186956
chr3_51196675_51198133_+	0.0277484	0	0.0525291	0	0	0	0	0.0126334	0	0	0	0.0153147	0	0	0	0	0	0	0.0114316	0	0	0.0535927	0	0	0	0.0584073	0	0.102571	0.0238345	0.05931	0.0145739	0.0215694	0.0110848	0.0152117	0.0350712	0	0.0164575	0.119147	0	0.015223	0.0168679	0.047227	0	0	0	0.0162928	0	0	0.0138394	0	0.0632236	0	0.0186956
chr3_51246205_51275021_+	0.0138742	0	0.0175097	0.0175245	0.0347569	0.0277848	0	0	0	0	0.01671	0	0.02468	0	0	0	0	0.031291	0	0.0175711	0	0.0428742	0	0	0	0	0	0	0.0238345	0.023724	0.0145739	0	0.0110848	0.0152117	0.0116904	0.0367788	0	0.0238294	0	0.015223	0.0168679	0	0.0554369	0.0203614	0	0	0.0330779	0.0526551	0.0138394	0.0356938	0.0210745	0	0
chr3_51246205_51284238_+	0.0138742	0	0	0	0	0	0	0	0	0.0188103	0	0.045944	0	0	0	0	0	0	0	0	0	0	0.0144413	0.0250867	0	0.0438055	0	0.0410284	0.0238345	0.023724	0.0145739	0	0	0.0152117	0.0116904	0.0183894	0	0.0238294	0.0498275	0	0.0337358	0	0	0	0	0	0.0330779	0.0131638	0	0	0	0	0
chr3_51266943_51275021_+	0	0.0493803	0.0175097	0.0175245	0.0347569	0.0277848	0.0338201	0.0126334	0.0187767	0	0.01671	0.0153147	0	0.043185	0.0227425	0.0576394	0.0135926	0.031291	0.0342948	0	0.031347	0.0428742	0.0433239	0.03763	0.061498	0.0730091	0.0774147	0.0820568	0.047669	0.071172	0.0728696	0.0215694	0.0554239	0.0608469	0.0116904	0	0.13166	0.0714882	0	0.0761148	0.0506037	0.047227	0	0.0203614	0.0673695	0.0162928	0.0330779	0.0131638	0.0138394	0	0.0842982	0	0.0373912
chr3_51454241_51456330_-	0	0	0	0	0	0	0.0338201	0	0	0	0	0	0	0	0	0	0	0	0	0	0	0	0	0	0	0.0146018	0	0	0	0	0.0291478	0	0	0.0456352	0.0116904	0	0	0.0238294	0.0249137	0	0	0	0	0	0	0	0	0	0.0138394	0	0.0421491	0	0.0373912
chr3_51474986_51477919_-	0.0138742	0	0.0175097	0.0350489	0	0	0	0	0.0187767	0	0.01671	0	0	0	0	0	0	0	0	0.0175711	0.010449	0.0535927	0	0	0	0.0438055	0	0	0	0.035586	0	0	0	0	0.0116904	0	0	0	0	0	0.0337358	0	0	0	0	0	0	0	0	0	0	0	0
chr3_51497130_51500892_-	0	0	0	0.0350489	0.0173785	0	0	0	0.0187767	0	0	0.0153147	0	0	0.0227425	0	0.0135926	0	0	0	0.020898	0.0643112	0	0	0	0.0146018	0	0	0	0.047448	0	0	0	0.0152117	0.0233808	0	0	0	0.0249137	0	0	0	0	0	0.0224565	0	0	0.0131638	0	0	0.0210745	0	0.0186956
chr3_51664288_51664947_+	0	0	0.0175097	0	0	0.0277848	0.0507301	0.0126334	0	0	0	0.0612586	0	0	0	0.0288197	0	0.0156455	0	0.0175711	0	0.0321556	0	0	0.030749	0.0730091	0	0	0.047669	0.011862	0	0	0.0221696	0.0152117	0.0467615	0	0	0.0714882	0.0249137	0.015223	0.0168679	0	0	0.0407228	0	0.0162928	0.0330779	0.0131638	0.0138394	0	0.0210745	0.0203925	0.0560868
chr3_5215702_5216099_+	0	0.0164601	0	0	0	0.0277848	0	0.0126334	0.0563301	0	0	0.0612586	0.02468	0.014395	0	0	0.0135926	0.031291	0.0114316	0	0.010449	0.0321556	0.0144413	0.0125433	0.061498	0.0584073	0.0387074	0	0	0.035586	0.0728696	0.0431388	0	0.0152117	0.0467615	0	0.0493724	0.0714882	0	0.0608919	0.0168679	0	0.166311	0.0203614	0	0.0162928	0.0330779	0	0	0.0356938	0.126447	0	0.0373912
chr3_52238709_52240767_+	0.069371	0	0.122568	0.0175245	0	0.0833544	0.0338201	0.0379003	0.0187767	0	0	0	0.02468	0	0	0.0288197	0.0135926	0	0.0228632	0.0175711	0	0.128622	0.0433239	0.0125433	0.030749	0.0292036	0.0774147	0.0820568	0.047669	0.011862	0.0582956	0.0431388	0.0775935	0.0608469	0.0818327	0	0.0493724	0	0.0249137	0.0456689	0.0506037	0.0157423	0	0.0203614	0	0	0	0	0.0276788	0	0.0632236	0.0407849	0.0373912
chr3_52238709_52242263_+	0.0138742	0	0	0	0	0.0833544	0	0	0	0	0	0.0306293	0	0	0	0	0	0	0	0	0	0.0321556	0	0	0	0	0	0	0	0.023724	0	0	0	0	0	0	0	0	0	0	0.0168679	0.0157423	0	0	0.0224565	0	0	0	0.0276788	0	0	0	0
chr3_52446827_52448603_+	0.0138742	0.0164601	0.0350194	0.0175245	0.0173785	0.0833544	0	0.0126334	0.0375534	0.0376205	0	0.0306293	0.02468	0.043185	0	0	0.0135926	0	0.0114316	0.105426	0	0.117904	0	0.0125433	0	0.0584073	0.0387074	0.0410284	0	0.094896	0.0145739	0.0215694	0	0.0912704	0.0467615	0.0367788	0.0658298	0.119147	0.0747412	0.015223	0.0506037	0.0314847	0	0.0407228	0.0224565	0.0651712	0.0330779	0.0131638	0.0553576	0	0.0632236	0.0203925	0.0373912
chr3_52771602_52775515_-	0	0.0164601	0.0350194	0	0	0.0833544	0	0.0379003	0.0375534	0.0376205	0	0.045944	0.0987202	0.014395	0	0	0.0135926	0	0	0.0527132	0.052245	0.160778	0	0	0.030749	0.0876109	0.0387074	0.0205142	0.0238345	0.130482	0.0145739	0	0.0443391	0.0152117	0.0935231	0	0.0329149	0.0714882	0	0.0456689	0.0337358	0.047227	0	0.0203614	0	0.0162928	0	0.0131638	0	0.107081	0.0421491	0	0.0186956
chr3_52794811_52797640_-	0	0	0	0	0	0	0	0.0252668	0	0	0	0	0	0	0	0	0.0135926	0	0	0	0	0.0214371	0	0	0	0	0	0	0.0238345	0	0	0	0	0	0	0	0	0.0476588	0	0.0304459	0.0168679	0	0	0	0.044913	0	0	0	0	0	0.0421491	0	0.0186956
chr3_52946554_52950230_-	0.0138742	0	0.0175097	0	0	0.0555696	0	0	0	0	0	0.0306293	0	0	0	0	0	0	0	0	0	0.0535927	0	0	0	0.0438055	0	0	0.0238345	0.011862	0	0	0	0.0152117	0.0233808	0	0	0	0	0	0	0	0	0	0	0	0	0	0	0	0.0421491	0	0
chr3_52952500_52962357_-	0	0.0164601	0.0350194	0.0175245	0	0	0	0.0126334	0.0751069	0.0188103	0	0.0153147	0.02468	0	0	0	0	0	0	0.0527132	0.031347	0.0321556	0.0144413	0.0125433	0	0	0.0387074	0	0.0238345	0.011862	0.0582956	0	0.0110848	0.0152117	0.0116904	0	0.0329149	0	0.0498275	0.015223	0.0843396	0.0157423	0	0	0	0.0325856	0	0.0131638	0	0	0.0210745	0	0.0186956
chr3_52960047_52962357_-	0	0.0164601	0.0350194	0	0.0173785	0.0555696	0.0507301	0	0.0375534	0.0752411	0.01671	0.0153147	0.02468	0.05758	0.0227425	0.0288197	0.0135926	0.031291	0.0114316	0.0527132	0.020898	0.0428742	0.0433239	0.03763	0.030749	0.0146018	0.0774147	0.0410284	0.095338	0.011862	0.0437217	0.0215694	0.0221696	0.0152117	0.0116904	0.0551681	0.0164575	0	0.0498275	0.0456689	0.0337358	0	0	0.0203614	0.0224565	0	0	0	0.0415182	0.0713876	0.0421491	0.0203925	0
chr3_52964345_52966324_-	0	0	0.0175097	0	0	0	0	0	0	0	0	0.045944	0	0	0	0	0.0135926	0	0	0	0	0.0214371	0	0	0	0.0146018	0	0	0	0.011862	0	0	0	0.0152117	0.0233808	0	0	0	0	0.0304459	0.0168679	0	0	0	0.044913	0	0	0	0	0	0.0210745	0	0
chr3_52977369_53003274_-	0	0.0164601	0	0	0	0.0277848	0.01691	0	0.0375534	0.0188103	0.03342	0	0	0.014395	0.0227425	0	0	0	0	0	0	0.0107185	0	0.0250867	0	0.0292036	0	0.0410284	0	0.011862	0	0.0215694	0	0.0304235	0	0	0.0329149	0.0238294	0	0	0.0337358	0.0157423	0	0.0203614	0	0	0.0661558	0	0.0138394	0.0356938	0	0	0
chr3_53338207_53353500_-	0	0	0	0.0175245	0	0	0.01691	0	0.11266	0	0	0	0	0.014395	0	0	0	0	0	0	0.010449	0.0214371	0.0144413	0.0125433	0	0	0	0	0	0	0.0145739	0	0	0.0304235	0	0	0.0329149	0.0476588	0.0498275	0	0	0	0	0.0203614	0	0.0325856	0	0	0	0.0713876	0	0	0
chr3_53684806_53736837_+	0	0.0164601	0	0	0	0	0.0338201	0	0.0563301	0.0188103	0	0	0.02468	0.02879	0.0227425	0	0	0	0.0114316	0	0	0	0.0144413	0.0250867	0	0	0	0.0410284	0	0	0	0.0647082	0	0	0	0	0.0822873	0	0	0	0	0	0	0	0	0.0162928	0	0	0	0	0	0.0407849	0
chr3_53769401_53815694_+	0	0	0.0175097	0	0	0	0	0	0	0	0	0.0306293	0	0.014395	0	0	0	0	0	0	0	0.0214371	0.0433239	0	0	0	0	0	0	0.05931	0	0	0	0	0.0233808	0	0	0.0238294	0.0249137	0	0	0	0	0	0	0	0	0	0	0	0	0.0203925	0.0373912
chr3_53908238_53910107_-	0.0138742	0	0	0.0350489	0.0173785	0	0	0.0126334	0	0	0.01671	0.0153147	0	0	0	0	0.0135926	0	0	0.0351422	0	0.0428742	0	0	0	0.0292036	0	0	0	0.023724	0	0	0.0110848	0	0	0	0	0	0.0249137	0	0.0337358	0.0314847	0	0	0.0224565	0	0	0	0.0138394	0	0.0210745	0	0
chr3_54537519_54615904_+	0	0.0164601	0	0.0350489	0	0	0.0507301	0	0.0563301	0	0.05013	0	0	0.02879	0	0.0288197	0	0	0.0228632	0.0527132	0	0	0.0433239	0	0	0	0.0387074	0.0410284	0	0	0	0	0	0	0	0	0.115202	0	0	0	0	0	0	0	0	0.0325856	0	0	0	0	0	0	0
chr3_54596827_54615904_+	0	0.0164601	0	0.0350489	0	0	0	0	0.0187767	0	0.03342	0	0	0	0	0.0576394	0	0	0.0228632	0.0175711	0.010449	0	0.0288826	0.0125433	0	0	0	0.0205142	0	0	0	0	0	0	0	0	0	0	0	0	0	0	0	0	0	0.0162928	0.0330779	0	0	0	0	0	0
chr3_55002477_55021780_+	0	0	0	0.0350489	0	0	0.01691	0	0.0375534	0	0.03342	0	0.0493601	0	0	0.0288197	0	0	0.0342948	0.0175711	0.094041	0	0.0433239	0.0250867	0.030749	0	0	0.0615426	0	0	0	0.0215694	0	0	0	0.0183894	0.0493724	0	0	0	0	0	0.0554369	0	0	0.0162928	0	0	0	0.0356938	0	0.0407849	0
chr3_55717822_55768946_-	0.0138742	0.0164601	0	0.0525734	0.0521354	0.0277848	0.01691	0	0.0375534	0.0752411	0.05013	0	0	0	0.0227425	0.0288197	0	0.0625821	0.0457264	0.105426	0.010449	0.0321556	0.0288826	0.0501733	0.0922471	0.0146018	0.0774147	0.143599	0	0	0	0.0647082	0.0110848	0.0152117	0.0233808	0.0367788	0	0	0	0	0	0	0.0554369	0.0203614	0	0.0651712	0.0330779	0	0.0138394	0.28555	0	0.0203925	0
chr3_55922417_55984588_-	0.0277484	0.345662	0.0175097	0.385538	0.312812	0.194494	0.287471	0.0631671	0.769845	0.319775	0.60156	0.091888	0.14808	0.215925	0.159198	0.259377	0.0135926	0.156455	0.171474	0.386564	0.41796	0.225089	0.346592	0.200693	0.707228	0.408851	0.387074	1.55908	0.119173	0.11862	0.0728696	0.323541	0.0554239	0.0608469	0.140285	0.0919469	0.592468	0.0714882	0.0747412	0.0304459	0.118075	0.0944541	0.609806	0.264698	0.0224565	0.391027	0.297701	0.0131638	0.0691969	0.820957	0.0632236	0.387457	0.093478
chr3_55922417_56020016_-	0	0.0164601	0	0	0.0347569	0	0.01691	0	0	0.0564308	0	0	0.02468	0	0	0.0288197	0	0	0.0114316	0	0.010449	0	0.0288826	0.0125433	0.030749	0	0	0.0410284	0	0	0	0	0	0	0	0	0.0164575	0	0	0	0	0	0.166311	0.0203614	0	0	0	0	0	0	0	0	0
chr3_55922417_56026278_-	0.0138742	0.0987605	0	0.0700978	0.0521354	0	0.0507301	0	0.0938836	0.0564308	0.13368	0	0.0493601	0.05758	0	0.0576394	0	0.0156455	0.0228632	0.0351422	0.041796	0.0107185	0.115531	0.03763	0.030749	0.0292036	0.0387074	0.287199	0	0.023724	0	0.0647082	0	0	0.0116904	0.0551681	0.197489	0.0238294	0	0.0304459	0.0337358	0	0.166311	0.0407228	0	0.0162928	0.0661558	0	0.0138394	0.0356938	0	0.0611774	0.0373912
chr3_55922417_56041349_-	0	0.0164601	0	0.0350489	0.0347569	0	0.01691	0	0.0187767	0.0376205	0	0	0.02468	0	0	0	0	0	0.0114316	0.0175711	0	0	0.0144413	0.03763	0	0	0	0.0410284	0	0	0	0	0	0	0	0	0.0329149	0	0	0	0	0	0	0	0	0.0325856	0	0	0	0.0713876	0	0	0
chr3_55984453_56026278_-	0	0.148141	0	0.0175245	0.0695138	0	0.0507301	0.0126334	0.0563301	0.0188103	0.06684	0	0	0.014395	0.0227425	0.0576394	0	0.0625821	0.0228632	0.0878554	0.020898	0.0214371	0.0722066	0.0878033	0.030749	0.0146018	0	0.266685	0	0.011862	0.0145739	0.0215694	0.0110848	0	0.0233808	0.0367788	0.0658298	0	0.0249137	0	0	0.0314847	0.166311	0.0203614	0.0673695	0.0488784	0	0	0	0.0713876	0.0632236	0.101962	0.0186956
chr3_55984453_56041349_-	0	0.0164601	0	0.0350489	0.0173785	0	0.01691	0	0.0375534	0.0188103	0.01671	0	0	0.02879	0	0.0288197	0	0	0	0	0	0	0.0577653	0.0125433	0	0	0	0	0	0	0	0.0215694	0	0	0	0	0.0329149	0	0	0	0	0	0	0	0	0.0162928	0	0	0	0.0356938	0	0.0203925	0
chr3_56020005_56026278_-	0.0138742	0	0.0175097	0	0	0.0277848	0	0.0252668	0	0	0	0	0	0.014395	0	0	0.0135926	0.0156455	0.0114316	0	0	0.0214371	0	0.03763	0	0.0438055	0	0.0410284	0	0	0	0	0	0	0.0116904	0	0.0164575	0	0.0249137	0	0	0.0157423	0	0	0	0.0325856	0	0	0	0	0.0210745	0	0
chr3_56597712_56601081_+	0.0277484	0	0.0175097	0	0	0.0277848	0	0	0	0	0	0.0153147	0	0	0	0	0	0	0	0	0	0	0	0	0	0.0292036	0.0774147	0.0205142	0	0.035586	0.0582956	0	0.0554239	0.0152117	0	0	0	0.0238294	0	0	0	0.0157423	0.0554369	0	0.0224565	0	0	0.0131638	0.0138394	0	0.0632236	0.0203925	0
chr3_56597712_56605330_+	0.0832452	0.0164601	0	0	0	0.0833544	0	0.0126334	0.0187767	0	0.03342	0.0306293	0	0.014395	0	0	0.0407778	0.031291	0.0114316	0.0175711	0	0.0535927	0	0	0	0.0438055	0	0.0615426	0.0238345	0.047448	0.0437217	0	0.0221696	0.0152117	0.0233808	0	0.0658298	0.0714882	0	0.0456689	0.0674716	0.0157423	0.0554369	0	0	0.0162928	0.0661558	0.0131638	0.0138394	0	0.0210745	0	0.0186956
chr3_56600622_56601081_+	0.152616	0.0493803	0.122568	0.0876223	0.0521354	0.0833544	0.15219	0.126334	0.131437	0.0188103	0.08355	0.336923	0.0740401	0.0719749	0.0227425	0.230557	0.244667	0.0782276	0.0342948	0.0878554	0.041796	0.375149	0.0866479	0.137977	0.153745	0.438055	0.116122	0.0410284	0.214511	0.332136	0.233183	0.0431388	0.232781	0.212964	0.233808	0.0183894	0.213947	0.762541	0.224224	0.426243	0.354226	0.110196	0.498932	0	0.044913	0.211806	0.132312	0.0263275	0.22143	0.0356938	0.379342	0.101962	0.205652
chr3_56626998_56628056_+	0.0554968	0.0493803	0.227626	0.0700978	0.0347569	0.250063	0.10146	0.113701	0.300427	0.0376205	0	0.091888	0.2468	0.129555	0.136455	0.0576394	0.135926	0.0469365	0.0457264	0.0702843	0.083592	0.321556	0.0433239	0.0627166	0.0922471	0.423453	0.154829	0.143599	0.119173	0.391446	0.131165	0.258833	0.121933	0.289023	0.210427	0.0183894	0.148117	0.262123	0.124569	0.243567	0.151811	0.236135	0.221748	0.183253	0.0898261	0.0977568	0.0661558	0.0658188	0.0691969	0.0713876	0.252895	0.0407849	0.130869
chr3_56657672_56662642_-	0	0	0	0	0	0	0	0.0126334	0	0	0	0	0	0	0	0	0	0	0	0	0	0.0107185	0	0	0	0.0292036	0	0	0.0238345	0.05931	0	0	0.0221696	0	0.0116904	0	0	0.0476588	0.0249137	0	0	0	0	0	0	0	0	0	0	0	0.0421491	0	0.0186956
chr3_56657672_56707753_-	0.0138742	0	0.0700388	0	0.0347569	0.0555696	0	0.0126334	0.0187767	0.0188103	0.01671	0.0612586	0	0.014395	0	0.0288197	0.0135926	0	0	0.0527132	0.020898	0.0643112	0	0.0125433	0.030749	0	0.0387074	0.0410284	0.095338	0.071172	0.0145739	0.0431388	0.0110848	0.0304235	0.0233808	0.0183894	0	0.0238294	0.0498275	0.0456689	0.0168679	0.0157423	0	0	0	0.0162928	0.0330779	0	0.0138394	0.0356938	0	0.0407849	0.0186956
chr3_56658507_56707753_-	0.0138742	0	0.0525291	0.0175245	0	0.0833544	0.01691	0.0126334	0.0938836	0.0940514	0.06684	0.045944	0.02468	0.02879	0.0682276	0.0576394	0	0.0156455	0	0	0.041796	0.0535927	0.0433239	0.0250867	0.030749	0.116815	0.0387074	0.0410284	0	0.071172	0	0	0	0.0152117	0.0233808	0	0	0.0238294	0	0	0.0168679	0.0314847	0	0.0203614	0.044913	0.0162928	0	0	0.0138394	0.0713876	0	0	0.0373912
chr3_56661065_56662642_-	0	0	0.0350194	0.0175245	0	0.0555696	0.01691	0.0379003	0.0375534	0	0	0.0153147	0.0493601	0.014395	0	0.0288197	0.0135926	0.0156455	0.0114316	0.0351422	0	0.0428742	0.0288826	0	0	0.116815	0	0.0205142	0.0238345	0.094896	0.0145739	0.0215694	0.0221696	0.0456352	0.0467615	0	0.0164575	0	0	0.0304459	0.0337358	0.0314847	0	0.0610842	0	0	0	0.0263275	0.0138394	0	0.0210745	0	0
chr3_56674014_56707753_-	0	0	0.0350194	0	0.0521354	0.0555696	0.01691	0.0126334	0.0187767	0	0.01671	0	0.0493601	0.02879	0	0	0	0	0	0	0.020898	0.0643112	0.0144413	0	0	0	0	0.0205142	0.047669	0.047448	0	0	0	0.0152117	0.0233808	0	0	0.0238294	0.0249137	0.0304459	0.0168679	0.0157423	0	0.0203614	0	0	0	0	0	0	0	0	0
chr3_56694759_56707753_-	0.0971194	0.0987605	0.245136	0.280391	0.121649	0.361202	0.338201	0.214768	0.450641	0.112862	0.26736	0.290979	0.19744	0.158345	0.0454851	0.230557	0.0815556	0.125164	0.114316	0.421706	0.292572	0.321556	0.144413	0.15052	0.399737	0.64248	0.232244	0.553883	0.286014	0.427032	0.174887	0.150986	0.155187	0.167329	0.339021	0.0551681	0.345607	0.214465	0.149482	0.304459	0.286754	0.220393	0.332621	0.101807	0.134739	0.228099	0.198467	0.0526551	0.110715	0.428325	0.210745	0.142747	0.205652
chr3_56700288_56707753_-	0.0138742	0	0.0350194	0.0350489	0	0.0555696	0.01691	0.0126334	0	0	0	0.0153147	0	0	0.0227425	0	0	0	0	0	0.010449	0.0214371	0	0	0	0.0876109	0.0387074	0	0	0.035586	0.0291478	0	0.0221696	0	0.0467615	0	0.0164575	0.0238294	0.0249137	0	0.0506037	0	0	0	0	0.0325856	0	0	0.0553576	0	0.0421491	0	0.0560868
chr3_56702425_56707753_-	0	0.0164601	0.0175097	0	0	0	0	0.0126334	0	0	0	0	0	0.014395	0	0	0.0271852	0	0	0.0351422	0	0.0214371	0	0	0	0.0146018	0.0387074	0	0	0.047448	0.0145739	0.0215694	0.0110848	0.0152117	0.0116904	0	0.0329149	0	0	0	0	0	0	0	0	0.0162928	0	0	0	0	0.0210745	0	0.0186956
chr3_56703728_56707753_-	0.0138742	0.0329202	0.0175097	0	0	0.166709	0	0	0.0187767	0	0.01671	0.0153147	0.02468	0	0	0	0.0271852	0	0	0.0175711	0	0.107185	0.0144413	0.0125433	0.030749	0.0730091	0	0.0205142	0.0238345	0.106758	0.0145739	0	0.0332544	0.0456352	0.0701423	0.0183894	0.0329149	0.0476588	0	0.0456689	0.0674716	0.047227	0	0	0.0224565	0.0162928	0	0	0.0276788	0	0.0210745	0.0203925	0.0373912
chr3_57269594_57276170_+	0	0	0	0	0	0	0	0	0	0.0188103	0	0.0612586	0.0493601	0	0	0	0	0	0.0228632	0	0	0.0428742	0.0144413	0	0.030749	0.0438055	0.0774147	0.0615426	0.0238345	0	0	0	0.0221696	0	0.0233808	0	0.0329149	0	0.0498275	0	0.0168679	0.0157423	0.0554369	0	0	0.0162928	0	0	0.0138394	0	0.0632236	0	0.0373912
chr3_57276884_57280250_+	0.0138742	0.0164601	0.0350194	0.0700978	0	0.0277848	0.01691	0.0126334	0.0187767	0.0188103	0.03342	0.0306293	0.0493601	0.014395	0	0	0.0271852	0.031291	0	0	0	0.128622	0.0144413	0	0.061498	0.0584073	0	0.0615426	0	0.130482	0.0291478	0.0215694	0.0221696	0	0.0350712	0	0.0329149	0.0714882	0	0	0.0506037	0.0157423	0	0.0407228	0.0224565	0.0162928	0	0	0.0276788	0	0	0	0.0747824
chr3_57276884_57282379_+	0.069371	0.0823004	0.210116	0.0876223	0.0521354	0.472342	0.1691	0.138968	0.506971	0.112862	0.18381	0.153147	0.17276	0.158345	0.113713	0.115279	0.122333	0.109519	0.0800211	0.105426	0.198531	1.16832	0.158854	0.163063	0.215243	0.788499	0.0387074	0.512855	0.190676	0.5931	0.116591	0.0862775	0.166272	0.2586	0.350712	0.0551681	0.197489	0.285953	0.323879	0.137007	0.590377	0.20465	0.110874	0.14253	0.112283	0.211806	0	0.0131638	0.152233	0.249857	0.273969	0.0407849	0.280434
chr3_57276884_57287766_+	0	0	0.0175097	0.0350489	0	0.0277848	0.01691	0	0	0	0	0	0	0	0	0	0	0	0.0114316	0.0175711	0.010449	0.0321556	0	0.0125433	0.030749	0.0584073	0.0387074	0.0205142	0	0.035586	0	0	0	0.0152117	0.0116904	0	0	0	0	0	0.0337358	0	0	0.0203614	0	0	0	0	0	0	0	0	0.0186956
chr3_57276884_57301820_+	0.16649	0	0.157587	0.262867	0.173785	0.75019	0.270561	0.176868	0.262874	0.112862	0.11697	0.352237	0.22212	0.187135	0.0909702	0.115279	0.149519	0.203392	0.0457264	0.228424	0.229878	0.610957	0.231061	0.0501733	0.153745	0.554869	0.116122	0.24617	0.357518	0.604962	0.218609	0.129416	0.210611	0.2586	0.222117	0.0735575	0.246862	0.548076	0.174396	0.334905	0.269887	0.330589	0.0554369	0.0610842	0.134739	0.293271	0.132312	0.0789826	0.262948	0.142775	0.46364	0.142747	0.373912
chr3_57618992_57627474_-	0	0	0.0175097	0	0	0.0833544	0	0.0252668	0	0	0	0	0	0.02879	0	0	0.0271852	0	0.0114316	0	0	0.0750298	0	0	0	0.0438055	0	0.0205142	0	0.035586	0.0145739	0.0215694	0.0221696	0.0304235	0.0350712	0	0.0329149	0.0953176	0.0249137	0.0608919	0	0	0	0	0	0	0	0	0.0138394	0	0.0632236	0	0.0560868
chr3_57643407_57658165_-	0	0	0.0350194	0	0	0	0	0.0379003	0.0187767	0	0	0.0153147	0	0.02879	0	0	0	0	0.0114316	0.0351422	0.010449	0.0214371	0.0144413	0.0250867	0	0.0584073	0.0387074	0.0820568	0	0.083034	0.0437217	0	0.0110848	0.0304235	0.0350712	0	0.0493724	0.0238294	0	0.0456689	0.0168679	0.0157423	0.0554369	0.0407228	0	0.0488784	0	0	0.0276788	0	0	0	0
chr3_57649363_57658165_-	0	0	0.0350194	0	0	0.0555696	0	0.0126334	0.0375534	0	0	0	0.02468	0.014395	0	0	0	0.0156455	0.0342948	0	0.010449	0.0214371	0	0	0	0.0584073	0	0.0205142	0.0238345	0.094896	0	0	0	0.0152117	0.0350712	0	0	0.0476588	0	0.0304459	0.0506037	0.0314847	0.166311	0	0	0	0	0	0	0	0	0	0
chr3_57827026_57835543_+	0	0	0.0175097	0.0350489	0	0	0	0.0126334	0	0	0	0	0	0	0	0	0	0	0	0.0175711	0.010449	0.0214371	0	0	0	0.0584073	0	0.0205142	0	0.05931	0.0145739	0	0	0.0152117	0.0233808	0	0	0	0.0747412	0.015223	0.0506037	0	0	0	0	0.0162928	0	0.0131638	0	0	0.0210745	0	0
chr3_57827026_57843886_+	0	0	0	0	0	0.0277848	0	0	0	0	0	0	0.02468	0.014395	0.0454851	0	0.0135926	0	0	0	0	0.0214371	0.0144413	0	0	0.0438055	0	0	0.0238345	0	0	0	0	0.0152117	0.0116904	0	0	0.0476588	0	0	0	0	0	0	0	0.0325856	0	0.0131638	0	0	0.0210745	0	0.0186956
chr3_57827026_57850443_+	0	0	0.0175097	0	0	0.0277848	0	0	0	0	0	0.0153147	0	0	0	0.0576394	0	0	0	0	0	0.0535927	0	0	0.030749	0.0292036	0.0387074	0.0205142	0.0238345	0.035586	0.0145739	0	0.0110848	0	0	0	0	0	0	0.015223	0.0168679	0	0	0	0	0	0	0	0.0276788	0.0356938	0	0.0203925	0
chr3_57827026_57857425_+	0	0.0164601	0.0350194	0	0	0	0	0	0	0	0.01671	0.0153147	0	0.043185	0	0	0.0135926	0.0156455	0.0114316	0	0.020898	0.0428742	0.0144413	0	0	0.0292036	0	0	0.0238345	0.011862	0.0582956	0.0431388	0.0221696	0.0152117	0.0350712	0.0183894	0.0329149	0.0238294	0	0.0456689	0.0168679	0	0	0	0	0.0162928	0	0	0	0.0356938	0.0210745	0	0.0186956
chr3_57832924_57843886_+	0.0277484	0	0.0350194	0.0175245	0.0347569	0	0	0.0252668	0	0	0	0.0306293	0.02468	0	0.0227425	0	0.0271852	0	0.0228632	0	0	0.0535927	0	0	0	0.0438055	0	0.0205142	0.047669	0.023724	0.0437217	0	0.0221696	0.0152117	0.0116904	0	0.0164575	0.0238294	0	0	0.0168679	0	0.0554369	0.0203614	0	0.0162928	0	0	0	0	0.0421491	0	0.0186956
chr3_57832924_57850443_+	0	0	0.0350194	0.0525734	0	0.0555696	0.01691	0.0631671	0.0187767	0.0188103	0.01671	0.0612586	0	0.0863699	0	0.086459	0	0	0.0228632	0.0175711	0.020898	0.0857483	0.0288826	0.0250867	0.0922471	0.0584073	0.0387074	0.0205142	0.047669	0.083034	0.0145739	0.0215694	0.0332544	0.0152117	0.0350712	0	0.0164575	0.119147	0	0.0456689	0	0.0157423	0	0	0.0224565	0.0325856	0	0.0263275	0.0553576	0.0356938	0.0421491	0.0407849	0
chr3_57832924_57850584_+	0.0138742	0	0.0175097	0.0175245	0	0.138924	0.01691	0.0126334	0.0187767	0.0188103	0	0.045944	0.02468	0	0.0227425	0	0.0135926	0	0.0114316	0.0351422	0.020898	0.0750298	0.0433239	0.0125433	0.061498	0.102213	0.0774147	0.0410284	0.095338	0.106758	0.0582956	0	0.0554239	0	0.0233808	0	0.0164575	0.0238294	0.0249137	0.0304459	0.0168679	0.0314847	0	0.0203614	0	0.0651712	0.0330779	0.0131638	0	0	0.0421491	0	0
chr3_57832924_57851019_+	0.0138742	0	0.0175097	0	0	0.0555696	0	0.0505337	0	0	0	0	0	0	0	0	0	0	0	0	0	0.0107185	0.0144413	0	0	0.0146018	0	0	0.0238345	0.023724	0	0	0.0110848	0.0304235	0	0	0.0329149	0	0	0	0	0.0157423	0	0	0	0	0	0.0131638	0.0276788	0	0	0.0203925	0
chr3_57832924_57857425_+	0.0138742	0	0.0175097	0.0175245	0	0.0277848	0.01691	0.0379003	0.0375534	0	0.01671	0.0612586	0.0493601	0.02879	0.0227425	0.0288197	0.0543704	0.0156455	0.0114316	0.0878554	0.020898	0.0964669	0	0.0501733	0.153745	0.0876109	0	0.0205142	0.047669	0.106758	0.0291478	0.0647082	0.0332544	0.0760587	0.0233808	0.0183894	0.0329149	0.0476588	0	0.0913378	0.0337358	0	0.0554369	0	0	0.0325856	0.0330779	0.0131638	0.0415182	0	0.0421491	0.0611774	0
chr3_57832924_57882659_+	0	0	0	0.0350489	0.0347569	0.0277848	0	0.0126334	0.0187767	0	0	0.0153147	0	0.014395	0	0.0288197	0.0135926	0	0.0114316	0.0351422	0.010449	0.0214371	0	0.0125433	0	0	0	0.0410284	0.047669	0	0	0	0.0221696	0.0152117	0.0350712	0.0183894	0.0164575	0.0238294	0	0	0.0506037	0.0157423	0	0	0	0	0	0	0.0138394	0	0	0	0.0373912
chr3_57875768_57882659_+	0.069371	0.0329202	0.0700388	0.0700978	0.0173785	0.111139	0.0676401	0.113701	0.0563301	0.0564308	0.03342	0.091888	0.0493601	0.11516	0.0227425	0.115279	0.122333	0.0938731	0.0800211	0.0702843	0.020898	0.0964669	0.187737	0.125433	0.061498	0.0876109	0.154829	0.0615426	0.143007	0.130482	0.102017	0.172555	0.0443391	0.0304235	0	0.0551681	0.164575	0.0714882	0.0747412	0.137007	0.101207	0.0314847	0.221748	0.0407228	0.0898261	0.130342	0.0661558	0.0131638	0.0553576	0.107081	0.23182	0.0407849	0.0560868
chr3_58111308_58112489_+	0.0138742	0	0.0175097	0	0	0	0.0338201	0	0	0.0188103	0.01671	0.0153147	0	0	0	0.0288197	0.0135926	0.0156455	0	0.0175711	0.010449	0.0428742	0.0288826	0.0250867	0	0.0584073	0	0.0205142	0	0.05931	0.0145739	0	0.0221696	0.0304235	0.0116904	0.0183894	0.0164575	0.0714882	0.0249137	0.0456689	0.101207	0.0944541	0	0.0407228	0.044913	0	0	0.0131638	0	0	0.0632236	0.0203925	0.0560868
chr3_59997097_59999990_-	0	0.0329202	0	0.0175245	0	0	0.0507301	0	0.0375534	0.0376205	0.01671	0.0306293	0.0740401	0.043185	0.0227425	0	0	0.031291	0.0342948	0.0175711	0.041796	0.0214371	0	0.0125433	0.030749	0.0292036	0.0774147	0.0820568	0.0238345	0.011862	0	0.0431388	0	0	0.0116904	0.0183894	0.0658298	0.0238294	0	0	0	0.0157423	0	0.0203614	0	0.0977568	0	0	0	0	0	0.0203925	0
chr3_61975299_61989171_+	0	0.0164601	0.0175097	0	0.0173785	0	0	0.0252668	0.0187767	0	0	0	0	0.043185	0	0	0	0	0.0114316	0	0.020898	0	0.0288826	0	0	0	0	0.0410284	0	0	0	0	0	0	0	0.0183894	0.0329149	0	0	0	0	0.0157423	0.0554369	0	0	0.0162928	0	0	0	0	0	0.0203925	0
chr3_62423779_62464091_-	0.0138742	0.0493803	0	0.0700978	0.0347569	0	0.01691	0	0.0375534	0.0752411	0.03342	0.045944	0	0.043185	0	0.0576394	0.0135926	0	0.057158	0.0351422	0.031347	0.0214371	0.0144413	0.100347	0.061498	0.0438055	0.0387074	0.102571	0.047669	0.011862	0.0582956	0.0431388	0.0332544	0	0.0233808	0	0.0822873	0.0238294	0.0498275	0.0304459	0.0168679	0	0	0.0203614	0.0224565	0	0.0330779	0	0	0.0713876	0	0.0203925	0
chr3_62423779_62478121_-	0.0138742	0	0	0.0175245	0	0	0	0.0252668	0	0	0.03342	0	0.02468	0	0	0.0288197	0.0135926	0.0156455	0.0114316	0.0175711	0	0.0107185	0.0144413	0.0250867	0.030749	0.0146018	0	0	0	0.011862	0	0.0431388	0	0	0.0116904	0	0.0164575	0	0	0	0.0168679	0.0157423	0	0	0	0.0162928	0	0	0	0	0	0.0611774	0
chr3_62431203_62464091_-	0	0.0987605	0	0	0.0173785	0	0.01691	0	0.0938836	0.0188103	0.01671	0	0.02468	0	0	0.0288197	0	0.0156455	0.0114316	0.0351422	0.031347	0	0	0.03763	0.030749	0	0	0.0205142	0	0	0	0.0215694	0	0	0	0	0.0822873	0	0	0	0	0	0.110874	0	0	0.0162928	0	0	0	0	0	0.0611774	0
chr3_62431440_62464091_-	0.0138742	0.0493803	0	0	0.0173785	0	0	0	0	0.0188103	0.03342	0.0153147	0	0.014395	0	0	0	0.0156455	0.0342948	0.0351422	0.020898	0.0107185	0.0288826	0.03763	0	0	0.0774147	0.0205142	0.0238345	0.011862	0.0291478	0	0	0	0.0233808	0	0	0.0238294	0	0.0304459	0.0168679	0.0157423	0	0	0	0.081464	0.0330779	0	0	0	0	0.0407849	0
chr3_62451042_62464091_-	0	0	0	0	0	0	0	0	0	0.0188103	0	0	0	0	0	0	0	0	0	0	0	0	0.0288826	0	0	0.0146018	0	0.0410284	0.0238345	0.011862	0.0145739	0	0	0.0152117	0	0	0.0493724	0	0	0.0304459	0	0	0	0.0407228	0	0	0	0	0.0138394	0	0.0210745	0.0203925	0
chr3_62477014_62522256_-	0	0	0.0175097	0.0175245	0.0173785	0	0.0338201	0.0126334	0.0375534	0	0.01671	0	0	0	0	0	0	0.0156455	0.0228632	0.0175711	0.020898	0	0	0	0	0.0292036	0	0.0205142	0.047669	0	0.0145739	0	0	0	0.0116904	0	0.0164575	0	0	0	0	0	0	0.0203614	0	0	0	0	0	0.0356938	0	0	0
chr3_62631397_62648069_-	0	0	0	0.0350489	0	0	0	0	0.0187767	0.0188103	0	0	0.02468	0	0.0454851	0	0	0	0	0.0175711	0.020898	0	0	0	0	0.0292036	0	0	0	0.011862	0.0145739	0	0	0	0.0116904	0	0.0164575	0	0.0249137	0	0	0	0	0	0	0.0325856	0	0	0	0.0356938	0.0210745	0.0203925	0
chr3_63819739_63825449_-	0.0277484	0	0	0	0.0173785	0	0.01691	0.0126334	0	0	0	0.045944	0.0740401	0	0.0454851	0	0	0.0469365	0	0.0527132	0	0.0107185	0	0	0	0.0292036	0.0387074	0.0410284	0	0.047448	0	0	0.0110848	0.0456352	0	0	0.0329149	0.0714882	0	0	0.0506037	0.0157423	0.0554369	0.0203614	0	0	0	0	0.0138394	0.0713876	0.0632236	0	0.0373912
chr3_63884075_63898901_+	0.0138742	0.0493803	0	0.0525734	0.0868923	0.0277848	0.0676401	0.0126334	0.0375534	0.0188103	0.05013	0.0306293	0.02468	0.02879	0.0227425	0.144098	0	0.031291	0.0228632	0.0175711	0.031347	0.0214371	0.0866479	0.07526	0.0922471	0.0146018	0	0.143599	0	0.023724	0	0.0215694	0	0.0912704	0	0.0183894	0.0493724	0	0	0.015223	0	0.0314847	0.221748	0.0407228	0.0224565	0.0651712	0	0	0	0	0.0632236	0.0203925	0.0186956
chr3_63884075_63938159_+	0.0138742	0.0329202	0.0350194	0.105147	0.0695138	0.0277848	0.01691	0	0.206544	0.0188103	0.18381	0	0.02468	0.02879	0.0227425	0.259377	0.0135926	0.0469365	0.0685895	0.0702843	0.135837	0.0107185	0.0866479	0.100347	0.245992	0.0292036	0.0774147	0.205142	0	0.023724	0	0.172555	0.0110848	0	0	0.0367788	0.230404	0.0238294	0.0249137	0.0608919	0.0168679	0	0.110874	0	0	0.179221	0.0330779	0	0.0553576	0.0713876	0.0210745	0.0407849	0.0186956
chr3_65387114_65433732_-	0.0277484	0	0	0	0	0.0277848	0.01691	0.0126334	0.0187767	0	0.01671	0	0	0	0	0	0	0	0	0	0	0.0321556	0.0144413	0.0125433	0	0.0146018	0	0.0205142	0	0.023724	0.0145739	0	0.0110848	0	0.0233808	0	0.0493724	0	0.0498275	0	0	0.0157423	0	0	0.0224565	0	0	0	0.0138394	0	0	0	0
chr3_65415195_65416556_-	0.0971194	0.0658403	0.140078	0.105147	0.0347569	0.138924	0.13528	0.0758005	0.187767	0.0564308	0.15039	0.245035	0.0740401	0.0863699	0.0454851	0.0288197	0.067963	0.0938731	0.114316	0.122998	0.041796	0.278682	0.0433239	0.15052	0.030749	0.262833	0.116122	0.143599	0.309849	0.23724	0.102017	0.0862775	0.0997631	0.0760587	0.116904	0.0367788	0.296234	0.214465	0.0747412	0.274013	0.0843396	0.141681	0.0554369	0.0610842	0.0673695	0.130342	0.0330779	0.0263275	0.0553576	0.0713876	0.316118	0.101962	0.0747824
chr3_65415195_65433732_-	0.0138742	0.0164601	0.0525291	0	0	0	0	0	0.0187767	0	0	0.0306293	0.0740401	0	0	0	0.0135926	0.0156455	0	0	0.031347	0.0214371	0	0.0125433	0	0.0876109	0	0	0.0238345	0.023724	0	0	0.0221696	0.0608469	0.0116904	0.0183894	0	0.0238294	0	0.0608919	0	0	0	0	0	0.0325856	0	0	0.0138394	0	0.0210745	0	0.0186956
chr3_65415195_65439015_-	0.0138742	0.0329202	0.0700388	0.0350489	0.0173785	0.138924	0.0338201	0.0379003	0	0	0	0	0.0493601	0	0.0227425	0.0576394	0.0271852	0	0	0.0175711	0.041796	0.0428742	0.0577653	0.0250867	0	0.0876109	0	0.0615426	0.119173	0.023724	0.0291478	0.0431388	0.0332544	0	0.0467615	0.0183894	0.0493724	0.0476588	0	0.0913378	0.0337358	0.0787117	0	0	0	0.0325856	0	0.0263275	0.0276788	0	0	0	0.0186956
chr3_65422830_65439015_-	0.0138742	0	0	0.0175245	0	0.0555696	0	0	0	0	0.03342	0	0	0	0	0	0	0.0156455	0.0228632	0.0351422	0	0.0107185	0.0144413	0	0	0	0	0	0.0238345	0	0	0	0.0110848	0	0.0116904	0	0	0	0	0.0456689	0.0168679	0	0	0	0	0.0162928	0	0	0	0.0356938	0	0	0
chr3_65455958_65479306_-	0	0.0164601	0	0	0	0	0	0	0.0375534	0.0188103	0	0	0	0	0	0.0288197	0	0	0.0228632	0.0175711	0.010449	0	0.0144413	0.0250867	0	0	0	0.0820568	0	0	0	0	0	0	0	0	0.0329149	0	0	0	0	0	0	0	0	0.0162928	0	0	0	0	0	0.0203925	0
chr3_66286968_66313803_+	0	0.0329202	0.0175097	0.0876223	0.0695138	0.0555696	0.0676401	0.0126334	0.11266	0.0752411	0.06684	0.091888	0	0.05758	0.0227425	0.201738	0.0407778	0.0156455	0.0342948	0.0878554	0.073143	0.0964669	0.129972	0.100347	0.184494	0.0730091	0.0387074	0.123085	0	0.035586	0.0437217	0.0647082	0.0997631	0.0760587	0.0116904	0.0919469	0.279777	0	0.0498275	0	0.0506037	0.0157423	0.277184	0.0610842	0	0.195514	0.0661558	0	0.0138394	0.178469	0.126447	0.0611774	0
chr3_66293627_66313803_+	0.0138742	0.0823004	0.0525291	0.105147	0.121649	0.138924	0.20292	0.0505337	0.206544	0.0376205	0.11697	0.0306293	0.02468	0.0719749	0.0454851	0.115279	0.067963	0.0625821	0.0342948	0.193282	0.135837	0.117904	0.129972	0.200693	0.122996	0.0876109	0.116122	0.102571	0.047669	0.11862	0.0728696	0.129416	0.0443391	0.121694	0.140285	0.0183894	0.13166	0.0476588	0.0747412	0.0456689	0.118075	0.0314847	0.554369	0.0610842	0	0.195514	0.0661558	0.0131638	0.0415182	0.107081	0.0842982	0.0203925	0.0373912
chr3_66455622_66467690_-	0.0277484	0.0329202	0	0	0	0	0.01691	0.0252668	0	0	0	0	0	0	0	0	0.0135926	0.0156455	0	0.0175711	0	0.0321556	0.0288826	0	0	0.0292036	0	0.0410284	0.047669	0.035586	0.0291478	0	0.0332544	0	0	0.0183894	0.0164575	0	0.0498275	0	0.0337358	0.0157423	0.0554369	0.0203614	0	0	0.0330779	0	0.0138394	0	0.0210745	0	0
chr3_67546222_67559327_-	0	0	0	0	0	0	0	0	0	0	0	0	0.0493601	0	0	0	0	0.031291	0.0342948	0	0	0	0.0144413	0.0125433	0.030749	0	0	0	0	0	0	0.0431388	0	0	0	0	0	0	0	0	0	0	0	0.0407228	0	0	0.0661558	0	0	0	0	0.0407849	0
chr3_67797195_67801084_+	0	0	0	0.0525734	0.0173785	0	0	0	0.0375534	0.0188103	0.01671	0	0	0	0	0	0	0	0	0.0527132	0.010449	0.0107185	0.0144413	0	0	0	0	0	0	0	0	0.0215694	0	0	0	0	0.0329149	0.0238294	0.0498275	0.015223	0.0168679	0	0	0	0	0.0162928	0	0	0	0	0	0	0
chr3_69091958_69093746_-	0.0277484	0	0	0	0	0.0277848	0	0	0	0	0	0.0306293	0	0	0	0	0	0	0	0	0	0.0214371	0	0	0.030749	0.0146018	0	0	0.047669	0.023724	0	0	0.0221696	0.0152117	0	0	0	0.0238294	0	0	0	0.0157423	0	0	0	0.0162928	0	0	0.0138394	0	0.0842982	0	0
chr3_69112133_69117159_-	0	0	0.0175097	0	0	0.0277848	0	0	0	0	0	0.0153147	0	0	0	0	0	0	0	0.0175711	0.031347	0	0	0.0125433	0	0.0292036	0	0	0	0.023724	0.0145739	0	0	0	0.0116904	0	0.0329149	0.0238294	0	0.0304459	0	0.0157423	0	0	0.0224565	0	0	0	0	0	0.0210745	0	0.0186956
chr3_71064700_71102924_-	0	0.0164601	0	0.0175245	0.0347569	0	0	0	0.0375534	0	0.01671	0	0	0.043185	0.0227425	0	0	0	0.0114316	0	0	0	0.0288826	0.0125433	0.030749	0	0.0387074	0.0615426	0	0	0	0	0	0	0	0.0183894	0.0329149	0	0	0	0	0	0	0.0203614	0	0.0488784	0	0	0	0	0	0.0203925	0
chr3_71090479_71102924_-	0	0.0493803	0.0175097	0.0525734	0.0347569	0	0.01691	0	0.0187767	0.0188103	0	0	0	0.014395	0.0227425	0.0576394	0.0135926	0.0156455	0	0.0175711	0.020898	0.0107185	0.0722066	0.03763	0.061498	0.0146018	0.0774147	0.0820568	0	0	0.0145739	0.107847	0.0221696	0	0	0.0183894	0.0329149	0	0	0.0304459	0	0	0	0.0407228	0.044913	0.0325856	0.0330779	0	0.0138394	0	0.0421491	0.0407849	0
chr3_71733723_71739316_-	0.0138742	0.0164601	0.0175097	0.0175245	0.0173785	0.0277848	0.01691	0	0	0.0376205	0.10026	0.0153147	0.02468	0.02879	0	0.0288197	0.0135926	0	0.057158	0	0.010449	0.0428742	0.0433239	0.0501733	0.122996	0.0146018	0.0387074	0.0410284	0	0.023724	0.0145739	0.0431388	0.0332544	0	0	0	0.0329149	0.0714882	0	0	0.0168679	0.047227	0	0.0203614	0	0.0162928	0	0	0.0138394	0.0713876	0.0210745	0	0
chr3_71733723_71748859_-	0.0138742	0	0	0.0525734	0.0521354	0	0.0338201	0.0252668	0	0	0	0.0306293	0	0.014395	0	0	0	0.0469365	0.0114316	0	0.010449	0	0	0.03763	0	0.0292036	0.0774147	0	0	0.047448	0.0437217	0.0431388	0.0332544	0.0152117	0.0233808	0.0183894	0.0329149	0.0476588	0.0249137	0.0456689	0	0	0	0	0.0224565	0.0325856	0	0	0	0	0.0421491	0.0203925	0.0186956
chr3_71733723_71759635_-	0.069371	0.0493803	0.0875484	0.15772	0.0347569	0.194494	0.0676401	0.0252668	0.0751069	0.0752411	0.06684	0.199091	0	0.02879	0.0227425	0.144098	0.067963	0	0.057158	0.105426	0.062694	0.15006	0.0577653	0.03763	0.245992	0.219027	0	0.184628	0.143007	0.11862	0.0874435	0.0862775	0.0554239	0.0608469	0.0818327	0.0183894	0.279777	0.142976	0.0747412	0.0913378	0.0843396	0.0944541	0.221748	0.0203614	0.0224565	0.130342	0.0661558	0.0263275	0.0553576	0.0713876	0.147522	0	0.0373912
chr3_71733723_71777774_-	0	0.0493803	0	0.0525734	0.0347569	0.0555696	0.0338201	0.0126334	0.0751069	0.0752411	0.01671	0.0612586	0.0740401	0.014395	0.0454851	0.0576394	0	0.031291	0.114316	0.0527132	0.041796	0.0214371	0	0.0501733	0	0.0876109	0	0.0615426	0.095338	0.05931	0.0291478	0.0431388	0.0443391	0.0152117	0.0233808	0.0367788	0.0658298	0.0714882	0.0747412	0.0304459	0	0.0944541	0.110874	0.0407228	0	0.0651712	0.0661558	0	0	0	0.0210745	0.0611774	0
chr3_71739161_71748859_-	0.0554968	0	0.0175097	0.0175245	0.0173785	0.0277848	0.0338201	0.0126334	0.0187767	0.0188103	0.03342	0.045944	0.02468	0	0	0.0576394	0.0135926	0	0.0342948	0.0351422	0.010449	0.0321556	0.101089	0.03763	0.122996	0.0876109	0	0.0615426	0.0715035	0.130482	0.0582956	0	0.110848	0.0608469	0.0233808	0.0183894	0.0329149	0.0714882	0	0.0761148	0.0843396	0.047227	0.0554369	0	0.044913	0.0488784	0	0.0263275	0.0138394	0.0713876	0.147522	0.0407849	0.0186956
chr3_71739161_71759635_-	0.0277484	0	0.0350194	0	0	0.0277848	0.0676401	0.0126334	0.0187767	0	0.01671	0.091888	0	0	0	0	0.0951483	0	0.0457264	0.0175711	0.010449	0.0857483	0.0577653	0.03763	0.030749	0.116815	0	0.0410284	0.047669	0.047448	0	0.0862775	0.0554239	0.0760587	0.0350712	0.0183894	0.0822873	0.166806	0.0249137	0.0761148	0.0843396	0.0314847	0.110874	0.0203614	0.0224565	0.0162928	0	0	0.0415182	0.0356938	0.0632236	0.0407849	0.0186956
chr3_71739161_71777774_-	0	0.0329202	0	0.0700978	0	0.0277848	0.0338201	0	0.0751069	0.0376205	0	0.045944	0	0.014395	0.0909702	0.0288197	0.0135926	0	0.0114316	0	0.020898	0.0214371	0.0144413	0.0501733	0.030749	0.0438055	0.116122	0.143599	0.0238345	0.035586	0.0145739	0.0215694	0	0.0152117	0.0233808	0	0.0329149	0.0238294	0.0249137	0	0.0168679	0.0157423	0	0	0	0.0651712	0	0	0	0.0356938	0.0632236	0	0
chr3_71743026_71748859_-	0	0	0	0	0	0	0	0.0126334	0	0	0	0.0153147	0	0	0	0	0	0	0	0	0	0.0321556	0	0	0	0	0	0	0.0238345	0.035586	0.0145739	0	0.0221696	0	0	0	0	0	0.0249137	0.0456689	0	0	0	0	0	0	0	0	0	0	0	0	0.0560868
chr3_71759563_71777774_-	0	0.0329202	0	0.0350489	0	0.0555696	0.01691	0	0	0.0376205	0.03342	0.0306293	0	0	0.0227425	0	0.0135926	0.031291	0	0.0175711	0	0.0214371	0.0144413	0.0125433	0	0.0438055	0.0774147	0	0	0.05931	0	0	0.0110848	0.0304235	0	0	0.0822873	0.0238294	0	0.015223	0.0168679	0	0	0	0	0.0162928	0	0	0.0138394	0	0.0421491	0	0.0373912
chr3_72842067_72893574_-	0.0138742	0.0164601	0	0.0175245	0	0	0	0	0	0	0	0.045944	0.02468	0.02879	0	0	0	0	0.0457264	0	0.020898	0.0107185	0.0144413	0	0.030749	0.0438055	0	0	0	0	0	0	0.0110848	0	0.0467615	0	0.0164575	0.0476588	0	0	0	0	0	0	0	0.0325856	0	0	0.0138394	0	0	0	0
chr3_72873575_72893574_-	0.0138742	0	0	0.0876223	0	0.0277848	0.0338201	0.0379003	0.0563301	0	0	0.0153147	0.02468	0	0.0227425	0.0288197	0.0543704	0	0.0228632	0	0.010449	0.0321556	0	0.0250867	0	0.102213	0	0	0.0238345	0	0.0291478	0.0215694	0.0332544	0.0152117	0.0116904	0	0.0164575	0.0238294	0.0498275	0.015223	0.0168679	0	0	0	0	0.0325856	0	0	0.0138394	0	0.0210745	0	0.0186956
chr3_72881520_72893574_-	0.0554968	0.0164601	0.0175097	0	0.0173785	0	0.0338201	0.0126334	0.0563301	0.0188103	0	0.0306293	0.02468	0	0	0	0.0543704	0	0.0228632	0	0.010449	0.0321556	0	0.0125433	0	0.0292036	0	0.0205142	0.0238345	0.011862	0.0145739	0.0647082	0	0.0152117	0.0233808	0.0183894	0.0164575	0.0238294	0	0.015223	0.0337358	0	0	0	0	0.0325856	0.0661558	0	0	0	0.0421491	0	0.0373912
chr3_72890196_72893574_-	0.0138742	0.0164601	0	0.0350489	0.0347569	0	0	0	0.0375534	0.0188103	0.01671	0.045944	0.02468	0	0	0	0.0135926	0	0.0114316	0	0.010449	0.0107185	0.0144413	0.0125433	0.030749	0.0438055	0	0	0.0715035	0.047448	0	0.0431388	0.0110848	0.0304235	0.0116904	0	0	0	0.0249137	0.0304459	0.0168679	0.0157423	0	0	0	0.0325856	0.0661558	0.0131638	0.0276788	0.0356938	0.0210745	0.0203925	0.0186956
chr3_7494294_7503409_+	0	0.0164601	0	0	0	0	0.01691	0	0.0938836	0.0188103	0.05013	0	0.02468	0	0.0454851	0	0	0	0.0457264	0	0.010449	0	0.0144413	0.0125433	0	0.102213	0.0387074	0.0820568	0.0238345	0	0	0.0431388	0.0110848	0	0	0.0183894	0.0493724	0	0	0	0.0337358	0.0314847	0.0554369	0.0203614	0	0.0162928	0.0330779	0	0	0	0	0.0407849	0
chr3_7620109_7621044_+	0	0	0	0.0350489	0	0	0	0	0	0	0	0	0.02468	0	0	0	0	0	0.0228632	0	0.031347	0	0.0433239	0.0125433	0.061498	0	0	0	0	0	0	0.0431388	0	0	0	0	0.0164575	0	0	0	0	0	0	0.0203614	0	0.0162928	0	0	0	0.0356938	0	0	0
chr3_77147165_77147491_+	0.0138742	0.0164601	0	0.0525734	0.0347569	0.0277848	0.0676401	0.0126334	0.0938836	0.0752411	0.06684	0.0153147	0	0.05758	0.0227425	0	0	0	0.0457264	0.105426	0.020898	0.0214371	0.0722066	0.0250867	0.030749	0.0438055	0.0387074	0.102571	0.0715035	0.011862	0.0145739	0	0	0	0	0.0183894	0.164575	0	0.0249137	0	0.0674716	0.0314847	0.277184	0.0203614	0	0.0488784	0	0	0	0.0713876	0.0210745	0.101962	0
chr3_77614105_77651642_+	0.0138742	0.0329202	0.0175097	0	0.0173785	0.0277848	0	0	0.0751069	0.0188103	0.03342	0.0153147	0	0.02879	0	0	0	0.0156455	0.0114316	0.0702843	0.020898	0.0107185	0.0866479	0.0627166	0.030749	0.0146018	0.0774147	0.0410284	0.047669	0	0	0.0431388	0	0.0152117	0	0	0.115202	0	0	0	0	0.0157423	0.0554369	0	0	0	0	0	0	0	0	0.0203925	0
chr3_78763547_78767033_-	0	0.0164601	0.0175097	0	0	0	0.0338201	0	0	0	0	0	0	0.05758	0	0	0.0271852	0.0156455	0.0114316	0.0702843	0.020898	0.0214371	0.0144413	0	0	0.0292036	0.0387074	0.0205142	0.0238345	0.011862	0.0145739	0.0431388	0	0.0152117	0.0116904	0.0367788	0	0.0714882	0	0	0.0168679	0	0	0	0.0224565	0.0162928	0	0	0	0	0	0	0.0186956
chr3_78987751_78988077_-	0.0277484	0.0493803	0.0175097	0.0175245	0	0	0.01691	0	0.0187767	0	0	0.0153147	0	0	0	0	0	0.0156455	0.0114316	0.0351422	0.010449	0	0.0433239	0.0250867	0.030749	0.0730091	0.0774147	0.0205142	0.047669	0.011862	0.0145739	0	0.0332544	0.0152117	0	0	0.0658298	0.0476588	0	0.015223	0.0168679	0.0157423	0.166311	0	0.044913	0.0488784	0.0330779	0	0	0	0	0.0203925	0
chr3_78987751_79174689_-	0	0.0164601	0	0.0350489	0.0173785	0	0.01691	0	0	0.0188103	0.06684	0	0.02468	0	0.0227425	0.0288197	0.0135926	0.0156455	0.0228632	0.105426	0.031347	0	0.0722066	0.0250867	0.030749	0	0.0387074	0.0820568	0	0	0	0.0215694	0	0	0	0	0.0987447	0	0	0	0	0	0	0.0203614	0	0.0651712	0	0	0	0	0	0.101962	0
chr3_85932441_85961693_+	0	0.0329202	0	0.0175245	0.0347569	0	0	0	0.0375534	0.0188103	0.01671	0	0	0	0	0	0	0	0.0228632	0.0175711	0.010449	0	0.0288826	0.0125433	0	0	0	0.0205142	0	0	0	0	0	0	0	0	0.0329149	0	0	0	0	0	0	0	0	0	0	0	0	0	0	0	0
chr3_85932441_86010797_+	0	0.0329202	0.0525291	0.0175245	0	0	0.01691	0	0	0.0188103	0	0.0153147	0	0.014395	0.0227425	0	0.0271852	0	0.0228632	0.0175711	0.041796	0.0214371	0	0.03763	0.030749	0.0146018	0	0.0410284	0	0.035586	0.0145739	0.0647082	0.0110848	0	0.0116904	0	0.0164575	0	0.0249137	0	0	0.0157423	0	0	0	0	0.0661558	0	0.0138394	0.0713876	0.0210745	0	0
chr3_8977555_8983488_-	0.0138742	0	0.0175097	0	0	0.0555696	0	0	0	0	0	0.0306293	0	0	0	0	0	0	0	0	0	0	0	0	0	0.0876109	0	0	0	0.011862	0	0	0	0.0152117	0.0116904	0	0	0.0238294	0.0249137	0	0	0.0157423	0	0	0	0	0	0.0131638	0.0276788	0	0.0421491	0	0.0186956
chr3_93714718_93722752_+	0.0277484	0.0493803	0.157587	0.122671	0.0173785	0.166709	0.0507301	0.0505337	0.11266	0.0376205	0.05013	0.153147	0.14808	0.0863699	0.0454851	0.144098	0.0951483	0.0938731	0.0457264	0.0351422	0.10449	0.310838	0.0433239	0.0878033	0.0922471	0.365046	0.0774147	0.123085	0.166842	0.260964	0.0582956	0.0862775	0.0443391	0.121694	0.187046	0.0367788	0.164575	0.0953176	0.298965	0.0913378	0.118075	0.125939	0.166311	0.0610842	0.044913	0.081464	0	0.0131638	0.0415182	0.0713876	0.126447	0.0203925	0.093478
chr3_93722503_93722752_+	0.0277484	0	0.0350194	0.0525734	0	0.0555696	0.01691	0.0252668	0.0375534	0	0.01671	0.0765733	0	0	0.0227425	0.0288197	0.0135926	0	0	0	0.020898	0.0643112	0.101089	0.0125433	0	0.131416	0	0.0205142	0.0238345	0.047448	0.0145739	0	0	0.0304235	0.0350712	0	0	0.0476588	0	0.0913378	0.0168679	0	0.110874	0	0.0224565	0.0162928	0.0330779	0	0.0415182	0	0.0210745	0.0203925	0.0373912
chr3_9406700_9413220_+	0.0138742	0.0164601	0	0	0	0.0555696	0	0	0.0563301	0.0188103	0	0.0153147	0	0	0	0	0	0	0	0	0	0.0107185	0	0	0	0.0292036	0.0387074	0.0205142	0	0.023724	0.0291478	0	0	0	0.0350712	0	0	0	0	0	0.0168679	0.0629694	0	0	0	0	0.0330779	0	0	0.0356938	0	0	0
chr3_96625115_96706837_+	0.0138742	0.0329202	0	0	0	0	0	0.0379003	0.0375534	0	0	0.0306293	0	0.014395	0	0.0288197	0	0	0	0	0	0.0643112	0.0144413	0.0250867	0	0.102213	0	0	0	0.035586	0.0728696	0	0.0443391	0.0456352	0.0818327	0	0	0.0238294	0.0249137	0.015223	0.0506037	0	0.110874	0.0203614	0	0.0162928	0	0	0.0553576	0.0713876	0	0	0
chr3_96654858_96706837_+	0.0416226	0	0	0	0	0.0277848	0	0.0379003	0	0	0	0	0	0	0	0	0	0	0	0	0	0.0214371	0.0144413	0.0125433	0	0.0730091	0	0	0	0.011862	0	0	0	0	0.0467615	0	0	0.0476588	0.0249137	0.015223	0.0337358	0	0	0	0	0	0	0	0	0	0	0	0.0186956
chr3_96706174_96706837_+	0.0138742	0	0.0700388	0	0	0	0	0	0	0.0188103	0	0	0	0	0	0	0	0.0156455	0	0	0	0.0321556	0.0288826	0	0	0.0438055	0	0	0	0.023724	0	0	0.0221696	0.0152117	0.0584519	0	0.0164575	0	0	0.0304459	0	0	0	0	0	0	0	0	0	0	0	0.0203925	0
chr3_9711116_9712854_+	0	0	0.0175097	0	0	0.0277848	0.0338201	0.0252668	0.0187767	0	0	0.045944	0.02468	0.014395	0.0454851	0.0288197	0	0.031291	0	0	0.031347	0.0964669	0.0144413	0.0125433	0.030749	0.0438055	0	0.0410284	0.0238345	0.011862	0.0291478	0	0	0.0456352	0.0467615	0	0.0329149	0.0238294	0.099655	0.0304459	0.0506037	0.0157423	0.0554369	0.0203614	0.044913	0.0651712	0	0.0131638	0	0	0.0632236	0	0.0186956
chr3_9792629_9793633_+	0.069371	0.0329202	0.0875484	0.0525734	0.0173785	0.111139	0.0845502	0.0252668	0.0751069	0.0188103	0.03342	0.0612586	0.02468	0.02879	0	0.0576394	0.0815556	0.031291	0.0342948	0.0527132	0.062694	0.107185	0.0144413	0.0250867	0.0922471	0.102213	0.0387074	0.0615426	0.0238345	0.142344	0.0291478	0.0215694	0.0110848	0.0760587	0.0818327	0.0551681	0.115202	0.214465	0	0.0456689	0.101207	0.0787117	0.0554369	0.0203614	0.044913	0.0977568	0.0330779	0.0131638	0.0276788	0.0356938	0.126447	0.0815699	0
chr3_9804598_9804897_-	0	0	0	0.0175245	0	0	0.01691	0	0.0375534	0.0188103	0	0	0.02468	0.014395	0	0.0576394	0	0	0	0.0175711	0.052245	0.0321556	0.0288826	0.0250867	0	0.0438055	0	0.0410284	0	0	0	0.0215694	0.0110848	0	0.0116904	0	0.0493724	0	0	0.015223	0.0337358	0.0157423	0	0.0203614	0	0.0325856	0	0	0	0	0.0210745	0	0
chr3_98475213_98492827_+	0.0138742	0	0	0	0	0	0	0	0	0	0	0.0153147	0	0.02879	0	0	0.0135926	0	0.0114316	0	0	0.0535927	0.0144413	0	0	0.0438055	0.0387074	0.0410284	0.0715035	0.011862	0.0437217	0	0.0110848	0	0.0116904	0.0183894	0	0.0238294	0	0	0.0168679	0	0.0554369	0.0203614	0.0224565	0	0.0330779	0	0.0138394	0	0.0210745	0.0407849	0
chr3_98487274_98492827_+	0.0138742	0.0164601	0.140078	0.0175245	0.0173785	0.0833544	0.0676401	0.0505337	0.0751069	0.0376205	0.05013	0.0153147	0	0.02879	0.0227425	0.0288197	0.0815556	0.0469365	0.0114316	0.0351422	0.041796	0.15006	0.0433239	0.0501733	0.030749	0.175222	0	0.0615426	0.238345	0.083034	0.0437217	0.0431388	0.0110848	0.0608469	0.0350712	0.0367788	0.0658298	0	0.099655	0.0456689	0.0506037	0.0787117	0.0554369	0.0407228	0.0224565	0.0162928	0.0661558	0	0.0553576	0.0713876	0.126447	0	0.0186956
chr3_98568305_98600611_-	0	0	0	0.0350489	0.0173785	0	0.01691	0.0126334	0	0	0.01671	0.0153147	0.02468	0	0	0	0	0.0156455	0	0	0.020898	0.0321556	0.0288826	0.0250867	0.030749	0.102213	0	0.0205142	0.0238345	0.011862	0.0291478	0.0431388	0	0.0152117	0.0818327	0.0183894	0.0329149	0.0238294	0.0249137	0.015223	0	0.0157423	0	0	0	0	0	0	0.0276788	0	0.0421491	0.0203925	0.0186956
chr4_10099335_10105610_-	0	0	0.0350194	0	0	0.0277848	0	0	0	0.0376205	0	0.0153147	0.0740401	0	0	0	0	0.0156455	0	0	0	0.0214371	0	0	0.030749	0.0146018	0	0	0	0.047448	0	0.0215694	0.0443391	0	0.0350712	0.0183894	0.0164575	0.0238294	0.0249137	0.0304459	0	0	0.0554369	0.0407228	0	0	0	0	0.0276788	0	0.0210745	0.0203925	0.0186956
chr4_101982244_102020879_-	0	0	0	0	0	0	0	0.0126334	0	0	0	0	0	0	0	0	0	0	0	0	0	0.0107185	0.0288826	0	0	0.0438055	0	0.0410284	0.0238345	0.023724	0	0	0	0	0	0	0.0493724	0.0238294	0	0	0.0168679	0	0	0	0.0224565	0.0325856	0	0	0.0138394	0	0.0210745	0	0
chr4_101982244_102117273_-	0	0	0.0175097	0	0	0	0	0	0	0	0	0	0	0	0	0	0	0.0156455	0	0	0	0	0	0	0	0.0876109	0	0.0615426	0	0.023724	0	0	0	0	0.0233808	0	0.0164575	0.0714882	0	0	0	0.0157423	0	0	0	0	0	0	0	0	0	0	0.0186956
chr4_102114716_102117273_-	0.0277484	0	0	0	0	0	0	0	0	0	0	0	0	0	0	0	0	0	0	0	0	0.0107185	0.0144413	0	0.030749	0.0438055	0	0.0205142	0.0238345	0.023724	0.0145739	0	0	0	0.0116904	0.0183894	0	0	0	0	0.0337358	0.0157423	0	0.0203614	0	0.0325856	0	0	0.0138394	0	0.0421491	0.0203925	0.0186956
chr4_103207106_103236987_-	0.0138742	0	0	0	0	0	0.0338201	0	0.0375534	0	0.01671	0.0306293	0	0.014395	0	0	0	0	0	0.0175711	0	0.0428742	0	0	0	0.0292036	0	0.0205142	0.0238345	0	0.0145739	0	0.0332544	0.0152117	0.0116904	0	0.0164575	0.0714882	0.0249137	0.015223	0.0337358	0.0314847	0	0	0	0	0	0	0.0276788	0.0356938	0	0	0
chr4_103225474_103236987_-	0.0277484	0	0.0525291	0.0175245	0.0521354	0.0277848	0.0338201	0.0505337	0.0938836	0	0.03342	0.0153147	0.02468	0.0719749	0.0227425	0	0	0	0.0342948	0	0.052245	0.0857483	0.0866479	0.07526	0.030749	0.116815	0.0387074	0.0410284	0.0238345	0.035586	0.0728696	0.0215694	0.0332544	0.0304235	0.0350712	0.0183894	0.0822873	0.166806	0.0747412	0.0761148	0.0337358	0.047227	0	0.0203614	0.0224565	0.081464	0	0.0131638	0	0.0713876	0.168596	0.0611774	0
chr4_103225474_103246155_-	0	0	0.0350194	0	0.0173785	0	0.0507301	0	0.0375534	0	0	0.0153147	0.02468	0.014395	0	0	0.0271852	0	0	0.0527132	0	0	0.0288826	0.0250867	0	0.0292036	0	0	0	0.011862	0.0145739	0	0	0	0.0116904	0.0183894	0.0164575	0.0714882	0	0.015223	0.0168679	0.0314847	0.110874	0.0203614	0.0224565	0.0162928	0	0	0	0.142775	0	0	0
chr4_103446669_103459113_+	0.069371	0.0329202	0.105058	0.0350489	0.0695138	0.0555696	0.11837	0.0379003	0.206544	0.0376205	0.01671	0.091888	0.0740401	0.043185	0.0227425	0.115279	0.135926	0.031291	0.0228632	0.0351422	0.062694	0.289401	0.144413	0.11289	0.061498	0.116815	0.0774147	0.123085	0.166842	0.071172	0.0582956	0.0862775	0.0554239	0.121694	0.105213	0.0551681	0.164575	0.0714882	0.0498275	0.121784	0.0843396	0.0787117	0	0.0407228	0.112283	0.11405	0.0661558	0.0131638	0.0138394	0	0.168596	0.0815699	0.0560868
chr4_103446669_103475048_+	0	0.0164601	0	0	0	0	0.0338201	0	0	0	0	0	0	0	0	0	0	0	0	0.0351422	0	0.0214371	0.0144413	0	0	0.0292036	0	0.0205142	0	0	0	0	0	0.0152117	0	0.0183894	0.0329149	0	0	0	0	0	0.0554369	0	0.0224565	0	0.0330779	0	0	0.0356938	0	0	0
chr4_103501692_103504114_+	0.0832452	0.0164601	0.0875484	0.0175245	0.0173785	0.0555696	0.0676401	0.0252668	0.0751069	0.0188103	0.03342	0.290979	0	0.05758	0	0.0576394	0.176704	0.031291	0	0.0175711	0.020898	0.107185	0.0288826	0.0250867	0.061498	0.32124	0	0.0615426	0.095338	0.142344	0.0291478	0	0.110848	0.0304235	0.105213	0	0.213947	0.238294	0.0747412	0.0608919	0.118075	0.047227	0.0554369	0.0203614	0.0224565	0.0488784	0.0330779	0.0263275	0.0830363	0.0356938	0.168596	0.0203925	0.0747824
chr4_103585842_103635718_-	0	0	0	0	0	0.0277848	0	0.0252668	0	0	0.01671	0.0306293	0	0	0	0	0.0135926	0	0.0114316	0.0527132	0	0.0214371	0	0	0.030749	0.0584073	0	0.0205142	0.0238345	0.023724	0.0145739	0	0.0110848	0.0152117	0.0116904	0	0.0164575	0.0238294	0	0	0.0168679	0.0157423	0.110874	0	0	0.0325856	0	0	0.0276788	0	0.0421491	0	0.0186956
chr4_103610731_103635718_-	0	0	0.0350194	0	0	0	0.01691	0.0126334	0	0.0188103	0.01671	0	0.02468	0	0	0	0	0	0	0.0351422	0.010449	0.0214371	0.0288826	0	0.061498	0.0292036	0.0387074	0	0	0.023724	0	0.0215694	0.0221696	0.0152117	0	0	0.0164575	0.0714882	0	0.015223	0	0.0157423	0	0.0203614	0.0224565	0	0	0	0	0	0	0	0.0186956
chr4_103610731_103647840_-	0.0138742	0.0329202	0.0175097	0.0175245	0	0.0277848	0.0338201	0.0126334	0.0187767	0	0	0.0153147	0.02468	0	0	0	0.0135926	0	0	0.0175711	0.010449	0.0107185	0	0.0125433	0	0.0876109	0	0.0205142	0.047669	0.05931	0	0	0.0110848	0.0304235	0	0	0	0.0714882	0.0498275	0.015223	0.0337358	0	0	0	0	0.0162928	0	0.0131638	0	0	0.0421491	0.0407849	0.0186956
chr4_103635595_103647840_-	0.0138742	0	0.0875484	0.0350489	0.0347569	0.111139	0.0507301	0.0252668	0.0751069	0.0376205	0.10026	0.091888	0	0.0863699	0	0	0.108741	0.0156455	0.0228632	0.140569	0.031347	0.0964669	0.0433239	0.0250867	0.030749	0.16062	0	0	0.0715035	0.213516	0.0145739	0.0215694	0.0997631	0.0456352	0.0350712	0.0551681	0.0493724	0.238294	0.0747412	0.0304459	0.0674716	0.0157423	0.166311	0.0203614	0.0673695	0.0651712	0.0661558	0.0263275	0.0553576	0	0.0842982	0.0203925	0.0747824
chr4_103644028_103647840_-	0.0554968	0.0164601	0.0700388	0.140196	0	0.0277848	0.0507301	0.0505337	0.11266	0	0.01671	0.0765733	0.0493601	0.02879	0	0.086459	0.108741	0.0625821	0.0342948	0.0351422	0.020898	0.267963	0.0577653	0.03763	0.153745	0.16062	0.0774147	0.0820568	0.047669	0.166068	0	0.0431388	0.121933	0.0760587	0.116904	0.0183894	0.0987447	0.142976	0.0747412	0.121784	0.118075	0.047227	0	0.0407228	0.044913	0.0977568	0.0330779	0.0263275	0.0415182	0.0713876	0.126447	0	0.149565
chr4_106155054_106158508_+	0	0.0164601	0	0.0175245	0	0	0.01691	0	0	0	0.05013	0.0153147	0	0	0	0.0576394	0	0	0.0342948	0	0.020898	0.0107185	0	0.0250867	0	0.0292036	0	0.0410284	0	0.023724	0	0.0215694	0	0	0	0	0	0	0.0249137	0	0	0	0.0554369	0.0610842	0	0.0162928	0.0330779	0	0.0138394	0	0	0	0
chr4_106345353_106370560_-	0	0	0	0.0175245	0	0.0277848	0	0	0	0	0	0	0	0	0.0227425	0.0288197	0	0.0156455	0.0342948	0.0527132	0	0	0.0144413	0.0125433	0	0.0146018	0	0.0615426	0	0.011862	0.0145739	0.0215694	0.0110848	0	0.0467615	0	0.0164575	0.0238294	0	0	0.0168679	0.0157423	0.0554369	0.0203614	0	0.0325856	0	0	0	0.0356938	0.0210745	0	0
chr4_106345353_106377902_-	0.0416226	0.0329202	0	0.0700978	0.0173785	0.0277848	0.0507301	0.0505337	0.131437	0.0564308	0.08355	0	0.0493601	0.043185	0.0454851	0.0288197	0.0271852	0.0469365	0.0342948	0.15814	0.062694	0.182215	0.0433239	0.0125433	0.030749	0.0584073	0	0.0615426	0.0715035	0.083034	0.0582956	0.0431388	0.0221696	0.136906	0.0584519	0.0183894	0.0493724	0.119147	0.0747412	0.015223	0.0506037	0.0157423	0	0.0814456	0.0673695	0.081464	0	0	0.0138394	0.107081	0.0421491	0	0
chr4_106367540_106377902_-	0.0138742	0	0.0525291	0.0525734	0.0173785	0	0	0.0631671	0.11266	0	0	0.0153147	0.02468	0.043185	0.0227425	0.0288197	0.0271852	0.031291	0.0228632	0.0702843	0.041796	0.214371	0.0433239	0.0125433	0	0.146018	0.0387074	0.0615426	0.047669	0.130482	0	0.0431388	0.0110848	0	0.0584519	0.0183894	0.0329149	0.0476588	0.0249137	0.015223	0.101207	0.0157423	0	0.0407228	0.0224565	0.081464	0	0	0	0	0.0632236	0.0203925	0
chr4_107016639_107115911_-	0	0	0	0.0350489	0.0173785	0	0.01691	0	0.0187767	0	0.01671	0	0	0.014395	0	0.0576394	0	0.0156455	0.0228632	0.0175711	0.010449	0.0107185	0.0144413	0.0250867	0	0.0292036	0	0	0	0.011862	0	0	0	0	0	0	0.0987447	0	0	0	0	0	0.221748	0	0.044913	0.0325856	0.0330779	0.0131638	0	0.0356938	0	0	0
chr4_107016639_107133992_-	0	0	0	0.0350489	0.0347569	0	0.0507301	0	0.0563301	0	0.03342	0	0.02468	0.0719749	0	0.0288197	0	0	0.0457264	0	0	0	0.0866479	0	0.030749	0	0	0.0615426	0	0.023724	0	0.0431388	0.0110848	0	0	0	0.0493724	0	0	0.015223	0	0	0.110874	0.0203614	0	0.0325856	0	0.0131638	0.0138394	0	0	0	0
chr4_107037360_107231155_-	0.0277484	0	0.0350194	0	0.0173785	0.0277848	0.0338201	0.0126334	0	0	0	0	0	0	0	0.0288197	0	0	0	0	0	0.0321556	0	0	0	0.0146018	0	0	0	0.011862	0.0437217	0	0.0110848	0	0.0233808	0	0	0.0476588	0.0249137	0.015223	0.0337358	0.0314847	0	0	0	0	0	0	0	0	0	0	0
chr4_107092252_107133992_-	0.0277484	0.0823004	0.0175097	0.0700978	0.0521354	0.0277848	0.13528	0.0126334	0.187767	0.0188103	0.05013	0.045944	0.02468	0.0719749	0	0.144098	0.0271852	0.0625821	0.148611	0.0702843	0.052245	0.0857483	0.288826	0.100347	0.061498	0.102213	0.0774147	0.143599	0	0.047448	0.0145739	0.150986	0.0332544	0.0152117	0.0233808	0.0183894	0.197489	0.0476588	0.0498275	0.0456689	0.0843396	0.0629694	0.277184	0	0	0.081464	0.0661558	0	0.0138394	0.107081	0.0421491	0.101962	0.0186956
chr4_107092252_107230146_-	0	0	0.0175097	0	0	0.0277848	0	0.0126334	0	0	0	0	0	0	0	0	0.0271852	0	0	0	0	0.0321556	0	0	0	0.0438055	0	0	0	0.035586	0.0145739	0	0.0110848	0.0456352	0.0233808	0	0	0.0238294	0.0249137	0.0304459	0.0168679	0.0157423	0	0	0	0	0	0	0	0	0	0	0.0186956
chr4_107114766_107133992_-	0	0	0	0	0	0.0277848	0.01691	0	0.0187767	0	0	0.0306293	0	0.02879	0	0.086459	0	0.0156455	0.0457264	0	0.020898	0.0107185	0.0144413	0.0125433	0	0.0292036	0	0	0.0238345	0	0	0.0215694	0.0110848	0.0152117	0	0	0.0164575	0.0476588	0	0	0	0	0.277184	0.0203614	0	0.0162928	0	0	0	0	0	0.0611774	0
chr4_107216251_107230146_-	0	0	0	0	0	0	0	0.0252668	0	0	0	0.0306293	0	0	0	0	0	0	0	0	0	0.0321556	0.0144413	0	0.030749	0.0146018	0	0	0	0.023724	0.0145739	0.0215694	0.0221696	0	0.0116904	0	0.0164575	0.0238294	0	0.015223	0	0.0157423	0	0.0203614	0	0	0.0661558	0.0131638	0	0	0.0210745	0	0
chr4_108603171_108615162_-	0	0.0493803	0.0175097	0.0700978	0.0521354	0.0277848	0.13528	0.0379003	0.0187767	0.0376205	0.03342	0.0306293	0.02468	0.02879	0.0454851	0.0576394	0.0135926	0.031291	0.0228632	0.0527132	0.031347	0.0428742	0.0433239	0.100347	0.0922471	0.131416	0.0387074	0.102571	0.095338	0.023724	0.0145739	0.0647082	0.0332544	0	0.0233808	0	0.13166	0.0714882	0.0747412	0	0.0506037	0.0157423	0	0	0.0224565	0.0488784	0.0330779	0	0	0.107081	0.0210745	0	0.0186956
chr4_108603171_108622441_-	0	0.131681	0.0350194	0.0876223	0.0521354	0	0.11837	0.0252668	0.187767	0.0564308	0.05013	0.0612586	0.1234	0.0719749	0.0909702	0.172918	0.0271852	0.031291	0.114316	0.245995	0.156735	0.0428742	0.231061	0.213237	0.215243	0.0730091	0.193537	0.38977	0.0715035	0	0.0582956	0.0862775	0.0554239	0.0456352	0.0350712	0.0919469	0.197489	0.142976	0	0.015223	0.0843396	0.0629694	0.221748	0.162891	0.0224565	0.244392	0.297701	0.0263275	0.0138394	0.0356938	0.0421491	0.101962	0.0186956
chr4_109669161_109677648_-	0.0138742	0.0493803	0	0.0525734	0.0347569	0	0.01691	0.0252668	0.0563301	0.0188103	0	0	0.02468	0.0719749	0.0454851	0.0288197	0.0135926	0	0.0457264	0.0351422	0	0.0321556	0.0433239	0	0	0.0292036	0.0387074	0.0205142	0	0	0.0145739	0.0431388	0.0110848	0.0152117	0.0467615	0	0.0493724	0	0	0	0.0168679	0	0.166311	0	0	0.0325856	0.0330779	0.0131638	0.0138394	0.0713876	0.0421491	0	0.0373912
chr4_109672092_109677648_-	0.0277484	0.0164601	0	0	0.0173785	0	0.01691	0.0252668	0.0563301	0	0	0	0	0.043185	0	0.0576394	0	0.0156455	0.0114316	0.0351422	0.020898	0.0214371	0	0.0125433	0	0	0	0	0	0	0	0.0431388	0.0110848	0.0152117	0	0	0.0493724	0	0	0	0	0	0	0	0	0.0651712	0	0.0131638	0.0276788	0.0356938	0.0210745	0	0
chr4_110384057_110384800_+	0.0138742	0.0329202	0	0	0	0.0277848	0	0.0126334	0.0187767	0.0188103	0	0.0306293	0	0	0	0.0288197	0.0271852	0	0.0228632	0	0	0.0214371	0	0	0	0.0146018	0	0	0.047669	0.05931	0.0582956	0	0	0	0.0233808	0	0	0.0714882	0	0.015223	0.0337358	0	0.110874	0	0	0.0162928	0	0.0263275	0	0.0356938	0.0210745	0	0.0186956
chr4_110412483_110416012_+	0.0138742	0.0329202	0.105058	0.0175245	0.0521354	0.0833544	0.01691	0.0126334	0	0.0752411	0.03342	0.045944	0.1234	0.02879	0.0454851	0.0576394	0.0271852	0.031291	0	0.0527132	0.020898	0.0964669	0.0433239	0.03763	0.030749	0.116815	0	0.123085	0.047669	0.023724	0.0728696	0.0431388	0.0332544	0.0608469	0.0584519	0.0367788	0.0493724	0.119147	0.0747412	0.0913378	0.0674716	0.0314847	0.0554369	0.0407228	0.0673695	0.11405	0.0330779	0.0526551	0.0830363	0.0356938	0.0632236	0.0203925	0.0560868
chr4_110412483_110437796_+	0.0138742	0	0.0350194	0	0	0	0	0	0	0	0	0	0.02468	0.014395	0	0	0.067963	0	0	0	0	0.0107185	0.0433239	0	0	0.0146018	0.0387074	0	0	0.011862	0.0582956	0	0.0332544	0.0152117	0.0350712	0.0183894	0.0164575	0	0	0	0	0	0	0	0.0224565	0	0	0.0131638	0.0138394	0	0.0210745	0	0.0373912
chr4_110431165_110433239_+	0	0	0.0175097	0.0175245	0	0.0277848	0	0	0.0375534	0	0	0	0	0	0.0227425	0	0	0	0	0	0	0.0214371	0	0	0	0.0146018	0	0	0	0.023724	0	0	0	0.0456352	0.0350712	0	0	0.0238294	0	0.0304459	0	0	0	0	0	0	0	0	0	0	0	0	0
chr4_113527164_113545032_-	0.0138742	0	0	0.0175245	0	0.0555696	0.01691	0	0.0375534	0	0.01671	0.0153147	0	0	0.0227425	0.0288197	0	0	0	0	0.020898	0.0321556	0	0	0	0.0146018	0	0	0	0	0.0145739	0	0	0	0	0	0	0.0476588	0	0	0.0168679	0	0	0	0	0	0	0	0	0	0	0	0
chr4_114095572_114120265_+	0.0138742	0.0329202	0.0175097	0.0175245	0.0173785	0.0277848	0	0.0126334	0.0563301	0	0.05013	0.045944	0	0.05758	0	0.0288197	0.0407778	0	0.0342948	0.0175711	0	0.0964669	0.0288826	0.03763	0.061498	0.0292036	0.0387074	0.102571	0.095338	0.011862	0.0291478	0	0	0.0304235	0.0467615	0	0.0822873	0.0953176	0	0.0304459	0	0	0.0554369	0.0203614	0	0.0651712	0	0	0.0276788	0	0.105373	0.0407849	0
chr4_114186053_114195805_+	0	0	0	0	0	0	0	0	0.0375534	0	0	0	0	0.014395	0	0	0	0	0	0	0.020898	0.0214371	0	0.0125433	0	0.0292036	0	0	0	0.011862	0	0	0	0.0152117	0.0233808	0	0	0	0	0	0.0337358	0	0.0554369	0	0.0224565	0	0	0.0131638	0	0	0	0	0.0186956
chr4_114232411_114239776_+	0	0.0164601	0	0.0350489	0	0.0833544	0	0	0	0	0.01671	0	0	0	0	0	0	0	0.0342948	0.0351422	0.020898	0.0321556	0	0	0.061498	0.0292036	0	0.0205142	0.0238345	0.047448	0.0291478	0	0.0221696	0	0.0116904	0	0	0.0238294	0	0	0.0337358	0	0	0	0	0	0	0	0	0	0.0632236	0.0203925	0
chr4_114232411_114267178_+	0	0	0.0175097	0.0350489	0	0	0.01691	0.0126334	0.0187767	0	0.01671	0.0306293	0.02468	0	0	0	0.0135926	0	0.0114316	0	0	0.0750298	0.0144413	0.0125433	0	0	0	0.0205142	0	0.035586	0	0.0431388	0.0221696	0.0152117	0.0116904	0	0	0	0	0	0.0506037	0.0157423	0	0	0	0	0	0	0.0276788	0.0356938	0	0	0.0560868
chr4_114269432_114282053_+	0.0138742	0	0.0175097	0	0.0347569	0.0833544	0	0	0	0.0188103	0.05013	0.0306293	0.0493601	0	0	0	0.0135926	0.031291	0	0.0702843	0	0.0214371	0	0	0.030749	0.0146018	0	0	0	0	0	0	0	0.0152117	0	0	0.0164575	0	0	0.015223	0	0	0	0	0	0.0162928	0	0	0.0138394	0	0	0.0203925	0
chr4_114284494_114290961_+	0	0	0	0	0	0	0	0.0252668	0	0	0	0.0153147	0	0	0	0	0.0271852	0	0	0	0	0.0643112	0	0	0	0.0438055	0	0	0	0.011862	0	0	0	0	0	0	0	0	0.0498275	0	0.0337358	0	0	0	0.0224565	0	0	0.0263275	0	0	0	0	0
chr4_114284494_114294605_+	0	0.0164601	0.0525291	0.0175245	0	0.0833544	0.0338201	0	0	0	0.01671	0.0612586	0	0	0	0	0	0	0.0114316	0.0175711	0	0.0321556	0	0	0.030749	0.0146018	0	0.0615426	0	0.011862	0.0437217	0	0.0110848	0	0.0233808	0	0.0164575	0	0	0.015223	0.0168679	0	0	0	0	0.0162928	0	0	0.0138394	0.0356938	0	0	0.0186956
chr4_114421619_114438813_-	0.0138742	0	0	0	0	0.0555696	0	0	0	0.0188103	0	0.0306293	0	0	0	0	0.067963	0	0	0	0	0	0.0288826	0.0125433	0	0.0146018	0	0	0	0	0	0	0	0	0.0116904	0	0.0164575	0.0238294	0	0.0304459	0.0168679	0	0	0.0203614	0	0	0	0	0	0	0	0	0
chr4_114530308_114600652_-	0	0	0.0175097	0	0	0	0	0	0	0	0	0.045944	0	0	0	0	0	0	0	0	0	0.0321556	0.0288826	0	0	0.0584073	0	0.0205142	0.095338	0.035586	0	0.0215694	0	0.0304235	0	0	0.0164575	0.0238294	0	0.015223	0	0.0157423	0	0.0203614	0	0.0162928	0	0	0	0.0713876	0.0421491	0	0
chr4_114582869_114600652_-	0.0277484	0	0.0350194	0	0	0.0555696	0	0.0126334	0.0563301	0	0	0.0153147	0	0	0	0	0	0	0	0	0.020898	0.0321556	0	0.0125433	0	0.0292036	0	0	0	0.023724	0.0145739	0.0215694	0.0110848	0.0152117	0.0233808	0.0183894	0.0329149	0.0238294	0	0.015223	0	0	0.0554369	0	0.0224565	0	0	0	0	0	0.0421491	0	0.0186956
chr4_115540579_115544858_+	0	0.0164601	0	0.0175245	0.0173785	0	0.0676401	0	0.0375534	0	0	0.0306293	0.02468	0.014395	0	0	0	0	0	0	0.031347	0.0214371	0	0	0.030749	0.0292036	0	0	0	0.023724	0.0291478	0	0	0.0152117	0.0233808	0	0	0	0	0.0304459	0.0168679	0.0157423	0.110874	0.0407228	0	0	0	0	0	0	0	0.0203925	0
chr4_118974911_119036115_+	0	0.0164601	0.0525291	0.0350489	0.0347569	0.0277848	0.0507301	0	0.187767	0.112862	0.06684	0	0.02468	0.05758	0.0682276	0.086459	0	0.0625821	0.0457264	0.0702843	0.094041	0.0107185	0.0722066	0.0878033	0	0.0876109	0.0387074	0.0820568	0.119173	0.011862	0.0437217	0.0215694	0.0110848	0.0304235	0.0116904	0	0.164575	0.0476588	0.0249137	0.0304459	0	0.0629694	0	0.0203614	0.0224565	0.146635	0	0.0263275	0.0276788	0.142775	0.0210745	0	0.0186956
chr4_118974911_119064839_+	0.0138742	0	0.0350194	0.0525734	0.0347569	0	0.11837	0	0.0563301	0	0.13368	0.0306293	0.02468	0.043185	0.0909702	0.230557	0	0	0	0.0351422	0.052245	0	0.0433239	0.07526	0.215243	0	0.0774147	0.0820568	0.095338	0.035586	0.0291478	0.0431388	0.0110848	0.0152117	0.0116904	0.0183894	0.115202	0.0714882	0.0249137	0.015223	0.0168679	0.0157423	0	0.0203614	0	0.146635	0	0.0263275	0.0276788	0	0.0421491	0.0611774	0
chr4_119009194_119064839_+	0.0138742	0.0658403	0.0700388	0.0175245	0.0347569	0.0555696	0.0338201	0	0.0187767	0.0188103	0.03342	0.0612586	0	0	0	0.0288197	0.0135926	0	0.057158	0.0351422	0.041796	0.0428742	0.129972	0.03763	0.030749	0.102213	0	0.0410284	0.0715035	0.023724	0.0582956	0	0.0665087	0.0152117	0.0116904	0.0367788	0.181032	0.119147	0.0249137	0.0608919	0.0674716	0	0	0.0203614	0	0.0162928	0.0330779	0	0.0415182	0.0356938	0.0632236	0.0611774	0.112174
chr4_119026173_119036115_+	0.0138742	0.0164601	0.175097	0.0350489	0	0.111139	0	0.0252668	0.0375534	0.0752411	0.06684	0.0306293	0.02468	0	0	0	0.0271852	0.031291	0	0.0351422	0.041796	0.0107185	0.115531	0.03763	0	0.219027	0	0.205142	0.095338	0.094896	0.0582956	0	0.0332544	0.0912704	0.128594	0	0.0493724	0.0953176	0.19931	0.0761148	0.118075	0.20465	0	0	0.0898261	0.0488784	0	0	0.0138394	0.0713876	0.147522	0.0815699	0.093478
chr4_119026173_119064839_+	0.0554968	0.148141	0.280155	0.262867	0.243298	0.222278	0.270561	0.0505337	0.356758	0.338585	0.43446	0.122517	0.19744	0.0719749	0.204683	0.374656	0.0951483	0.156455	0.125748	0.386564	0.323919	0.257245	0.33215	0.175607	0.338239	0.511064	0.348366	0.738511	0.47669	0.201654	0.189461	0.194124	0.0554239	0.2586	0.222117	0.0183894	0.592468	0.190635	0.19931	0.121784	0.286754	0.141681	0.277184	0.122168	0.044913	0.488784	0.198467	0.0263275	0.0415182	0.214163	0.252895	0.16314	0.112174
chr4_119059209_119064839_+	0	0	0	0.0175245	0.0173785	0	0.01691	0	0.0187767	0	0	0	0	0	0	0	0.0135926	0	0.0114316	0.0527132	0	0	0	0.0125433	0.030749	0.0146018	0	0	0	0	0	0.0431388	0.0110848	0	0	0.0183894	0.0329149	0.0238294	0	0	0.0168679	0	0	0	0.0224565	0.0488784	0	0	0	0	0.0421491	0	0
chr4_119252871_119259469_-	0.0138742	0.0493803	0	0	0.0347569	0	0	0	0.0375534	0.0188103	0.01671	0.0306293	0.02468	0	0.0227425	0	0	0	0.0228632	0	0.031347	0	0	0	0	0	0	0.0410284	0	0	0.0145739	0.0431388	0	0	0	0.0735575	0.0164575	0	0	0	0	0	0.110874	0	0.0224565	0	0.0661558	0	0	0.0356938	0	0.0611774	0
chr4_120166492_120194863_+	0	0	0	0	0	0.0555696	0	0	0	0	0	0	0	0	0	0	0	0	0	0	0	0.0428742	0	0	0	0.0292036	0	0	0.0238345	0.011862	0	0	0.0110848	0	0	0	0	0	0.0498275	0.015223	0.0168679	0.0157423	0	0	0	0	0	0	0	0	0.0210745	0	0.0373912
chr4_120180975_120190992_+	0	0	0	0	0.0173785	0.0555696	0	0	0.0187767	0.0188103	0	0	0	0.014395	0	0	0	0.0156455	0	0.0175711	0.020898	0.0643112	0.0288826	0	0	0.0438055	0	0.0205142	0.0238345	0.023724	0.0145739	0	0.0110848	0.0152117	0.0233808	0	0	0	0	0	0	0	0.0554369	0.0407228	0	0.0325856	0.0330779	0.0131638	0.0138394	0.0356938	0	0.0203925	0
chr4_1219148_1235307_-	0.0971194	0.0493803	0.227626	0.0700978	0.0347569	0.194494	0.0507301	0.0252668	0.0751069	0	0.03342	0.137832	0.0987202	0.02879	0.0454851	0.0576394	0.0815556	0.0782276	0.0457264	0.0175711	0.031347	0.117904	0	0.0125433	0.0922471	0.219027	0.0387074	0.0615426	0.26218	0.083034	0.0728696	0.0215694	0.0775935	0.0760587	0.187046	0.0367788	0.0987447	0.285953	0.149482	0.106561	0.134943	0.157423	0.0554369	0.0407228	0.044913	0.0651712	0.0330779	0.0131638	0.0276788	0.0356938	0.23182	0.0611774	0.093478
chr4_122250512_122261765_-	0	0.0493803	0	0.0350489	0.0173785	0	0	0	0	0	0	0	0	0.02879	0	0	0	0	0	0	0	0	0	0.0250867	0	0	0	0	0	0	0	0.0215694	0	0	0	0	0	0	0	0	0	0	0	0	0	0.0325856	0	0	0	0	0	0.0203925	0
chr4_122754386_122756438_-	0.0138742	0.0164601	0	0.0175245	0	0	0	0	0.0187767	0	0	0.0153147	0	0	0	0	0.0271852	0	0.0114316	0.0351422	0	0.0107185	0.0288826	0.0125433	0	0.0292036	0	0.0205142	0	0.011862	0	0.0215694	0	0	0.0116904	0	0.0164575	0.0238294	0	0.0456689	0	0	0	0.0203614	0	0	0	0	0	0	0	0	0
chr4_123091770_123097069_+	0	0.0164601	0	0.0175245	0	0.111139	0.01691	0.0505337	0.0187767	0.0188103	0.01671	0.045944	0	0.02879	0.0227425	0	0	0	0	0	0.020898	0.117904	0	0	0.030749	0.131416	0	0	0.0238345	0.106758	0.0145739	0	0	0.0304235	0.0701423	0	0	0.0953176	0.0498275	0.0761148	0.0674716	0.047227	0.110874	0.0203614	0	0.0162928	0	0	0	0.0713876	0.105373	0	0.0186956
chr4_123111155_123122281_+	0.0277484	0.0164601	0.192607	0.0525734	0	0.194494	0.0507301	0.0758005	0.150214	0.0376205	0.05013	0.107203	0.14808	0.014395	0.0227425	0.144098	0.135926	0.0625821	0.114316	0.122998	0.125388	0.385867	0.0722066	0.100347	0.030749	0.262833	0	0.0410284	0.0715035	0.260964	0.145739	0.0215694	0.0110848	0.182541	0.116904	0	0.164575	0.262123	0.124569	0.0913378	0.134943	0.125939	0.0554369	0.101807	0.0673695	0.0651712	0.165389	0.0131638	0.0691969	0.0713876	0.168596	0.0815699	0.093478
chr4_123113384_123120605_+	0.0138742	0.0164601	0.0350194	0.0175245	0.0347569	0	0	0.0126334	0.0187767	0.0188103	0	0.0153147	0.02468	0	0.0227425	0	0.0135926	0.0156455	0	0.0175711	0.020898	0.0321556	0	0.0250867	0	0.0730091	0.0774147	0.0615426	0.047669	0.011862	0.0145739	0	0	0.0304235	0.0116904	0	0	0.0476588	0.0498275	0	0.0168679	0.0157423	0	0	0	0.0162928	0	0	0.0138394	0.0713876	0.0421491	0.0203925	0
chr4_123848789_123868643_+	0	0	0	0	0	0.0277848	0	0	0.0375534	0	0	0	0	0	0	0	0	0	0	0.0175711	0	0.0214371	0	0	0	0.0292036	0	0	0	0.035586	0	0	0	0	0	0	0	0.0476588	0	0	0	0.0157423	0	0	0	0	0	0	0	0	0	0	0.0373912
chr4_123848789_123900541_+	0.0416226	0.0164601	0	0.105147	0	0.138924	0.0338201	0.0379003	0.0563301	0.0188103	0.05013	0.0612586	0.0493601	0.014395	0.0227425	0.115279	0.0407778	0	0	0.0527132	0.052245	0.0964669	0.0288826	0.0125433	0.061498	0.16062	0.0387074	0.0615426	0.047669	0.106758	0.0874435	0.0215694	0.0443391	0.0152117	0.0935231	0.0183894	0.0493724	0.0714882	0.149482	0.0608919	0.0337358	0.0157423	0	0	0	0.0651712	0.0330779	0	0.0691969	0	0.0842982	0.0203925	0.0186956
chr4_123848792_123900541_+	0	0	0	0.0175245	0	0	0.0338201	0	0.0187767	0	0	0	0	0	0	0	0	0	0	0	0.010449	0.0214371	0	0	0	0.0438055	0	0	0	0.035586	0	0	0	0.0152117	0.0233808	0	0	0.0238294	0.0249137	0.015223	0.0168679	0	0	0	0	0	0	0	0	0	0.0210745	0	0.0186956
chr4_128564676_128584739_+	0.0277484	0	0	0	0	0	0	0	0	0	0	0	0	0	0	0	0	0.0156455	0	0	0	0	0.0144413	0.0125433	0	0.0292036	0	0.0205142	0	0	0	0	0.0110848	0	0	0	0.0493724	0	0.0498275	0	0	0	0.110874	0	0	0.0325856	0	0	0	0	0	0	0
chr4_128564676_128609022_+	0	0.0329202	0	0.0175245	0.0173785	0.0277848	0.01691	0	0.0187767	0.0188103	0.06684	0.0306293	0.02468	0.014395	0.0227425	0.0288197	0	0	0.0228632	0	0.020898	0	0.0144413	0.0125433	0	0	0.0774147	0.0205142	0.0238345	0.011862	0.0145739	0.0215694	0.0110848	0	0	0.0367788	0.0164575	0.0238294	0	0	0	0	0	0.0407228	0	0.0162928	0.0661558	0.0131638	0.0276788	0	0	0.0203925	0
chr4_128590191_128609022_+	0	0.0164601	0	0.0525734	0.0347569	0	0.0676401	0.0252668	0.150214	0.0188103	0.11697	0	0	0.043185	0	0.0288197	0.0135926	0.031291	0.0342948	0.0527132	0.052245	0.0750298	0.0722066	0.03763	0	0.0438055	0.0387074	0.123085	0	0.011862	0	0.0647082	0.0110848	0.0152117	0.0116904	0.0183894	0.0822873	0.0476588	0.0249137	0.015223	0.0168679	0	0.166311	0	0.0224565	0.081464	0.0330779	0	0.0138394	0	0	0.0203925	0
chr4_128715232_128719864_+	0.0138742	0	0.0525291	0	0	0.0833544	0	0.0126334	0	0.0188103	0	0.0153147	0.02468	0.02879	0	0	0.067963	0	0	0	0	0.117904	0.0433239	0.0250867	0	0.0730091	0	0.0205142	0.095338	0.05931	0	0	0.0332544	0.0304235	0.0233808	0	0	0.0714882	0.0498275	0.0456689	0.0674716	0	0	0.0203614	0.044913	0.0162928	0	0	0.0138394	0	0.105373	0	0.0373912
chr4_128719742_128725242_+	0.0138742	0	0.0175097	0	0	0	0	0.0252668	0	0	0	0.0153147	0	0	0	0	0.0135926	0	0	0	0	0.0428742	0	0.0125433	0	0.0584073	0	0	0.047669	0.011862	0	0	0.0221696	0.0608469	0.0467615	0	0.0329149	0.0714882	0.0249137	0.015223	0	0.0314847	0	0	0	0	0	0.0131638	0	0	0.0210745	0	0
chr4_128842679_128861152_-	0.0138742	0.0164601	0.0350194	0.0350489	0.0347569	0.0555696	0.0338201	0.0379003	0.0563301	0	0.03342	0.045944	0.02468	0	0	0.0288197	0.0135926	0.031291	0.0114316	0.0175711	0.052245	0.0535927	0.0577653	0.0501733	0.122996	0.16062	0.0387074	0.0205142	0.143007	0.094896	0.0728696	0.0215694	0.0665087	0.0456352	0.0467615	0.0183894	0.0987447	0.166806	0.0249137	0.0608919	0.0674716	0.0314847	0.0554369	0.0203614	0.0673695	0.0325856	0	0.0263275	0.0415182	0.0713876	0.0842982	0.0203925	0.0560868
chr4_128851838_128854248_-	0	0	0	0	0	0	0	0.0126334	0	0	0	0	0	0.014395	0	0	0.0271852	0	0.0114316	0	0	0.0321556	0	0.0125433	0.030749	0.0438055	0	0	0	0.05931	0	0	0.0110848	0.0152117	0.0116904	0	0.0493724	0.0714882	0	0.0304459	0.0168679	0	0	0.0203614	0	0.0162928	0	0.0131638	0.0138394	0	0.0421491	0	0
chr4_128904094_128910976_+	0.0138742	0.0329202	0	0	0	0	0.0338201	0.0126334	0.0187767	0.0188103	0	0	0	0	0	0	0.0135926	0	0.0228632	0	0	0.0321556	0.0144413	0	0	0.0146018	0	0.0205142	0.0238345	0.011862	0.0145739	0	0	0	0.0233808	0.0183894	0.0329149	0	0.0249137	0	0.0168679	0	0.0554369	0	0.0224565	0.0162928	0.0330779	0	0	0.0356938	0.0210745	0	0
chr4_128904094_128942393_+	0	0.0164601	0	0.0175245	0.0173785	0	0.0338201	0	0	0.0376205	0.01671	0.0153147	0	0	0.0227425	0.0288197	0.0135926	0	0.0342948	0	0.010449	0	0.0433239	0	0	0.0146018	0.0387074	0.0205142	0	0.023724	0	0.0862775	0.0221696	0	0.0116904	0	0.0987447	0	0	0.015223	0	0	0	0.0203614	0	0	0.0992337	0	0	0.0356938	0	0	0.0186956
chr4_128938518_128950008_+	0.0277484	0	0	0	0	0	0	0.0126334	0	0	0	0.0306293	0.02468	0	0	0	0.0135926	0	0	0	0	0.0107185	0	0	0	0.0438055	0	0	0.0238345	0.047448	0.0582956	0	0.0110848	0	0.0350712	0	0	0.0238294	0	0.015223	0.0168679	0.0314847	0	0.0203614	0	0.0162928	0	0	0.0138394	0	0.0421491	0	0
chr4_128995615_128999117_+	0.110994	0.0658403	0.175097	0.210293	0.0695138	0.111139	0.10146	0.176868	0.281651	0.0752411	0.25065	0.275664	0.17276	0.100765	0.0227425	0.115279	0.176704	0.109519	0.114316	0.15814	0.135837	0.482334	0.0866479	0.11289	0.215243	0.890711	0.154829	0.348741	0.095338	0.557514	0.204035	0.129416	0.0665087	0.380293	0.280569	0.0183894	0.345607	0.476588	0.174396	0.274013	0.354226	0.141681	0.166311	0.14253	0.112283	0.276978	0.0992337	0.0263275	0.152233	0.107081	0.168596	0.0203925	0.149565
chr4_128995615_129003460_+	0.0277484	0.0329202	0.0175097	0.0350489	0.0521354	0.222278	0.0507301	0.0631671	0.150214	0.0188103	0.10026	0.091888	0.0987202	0.014395	0	0.0576394	0.0951483	0.0469365	0.0228632	0.0527132	0.062694	0.342993	0.0433239	0.100347	0.061498	0.306638	0.0774147	0.123085	0.047669	0.201654	0.102017	0.0862775	0.0665087	0.121694	0.0935231	0	0.181032	0.190635	0.0249137	0.0456689	0.202415	0.0787117	0.110874	0.0407228	0.0224565	0.0488784	0.132312	0.0526551	0.0553576	0	0.0421491	0	0.130869
chr4_128995615_129012667_+	0.0277484	0	0.0525291	0.0175245	0	0.111139	0.01691	0.0126334	0.0563301	0.0188103	0.03342	0.0306293	0	0.014395	0.0227425	0.0288197	0.0271852	0	0	0.0351422	0.010449	0.117904	0.0288826	0.0501733	0.0922471	0.204426	0	0.0615426	0.0238345	0.106758	0.0874435	0.0647082	0.0554239	0.0456352	0.0233808	0.0183894	0.115202	0.0953176	0.0249137	0.0304459	0.118075	0.047227	0	0	0.044913	0.0651712	0.0330779	0.0131638	0.0415182	0.0356938	0.0632236	0.0203925	0.112174
chr4_128995615_129019485_+	0.0277484	0.0493803	0.0350194	0	0.0173785	0	0.0338201	0	0.0375534	0	0.03342	0.0612586	0	0	0	0.0288197	0.0815556	0.031291	0.0228632	0	0.010449	0.0964669	0.0866479	0.07526	0	0.116815	0	0.164114	0.047669	0.094896	0.0874435	0.0215694	0.0221696	0.0304235	0.0116904	0	0.0493724	0.142976	0.099655	0.0456689	0.0168679	0.0157423	0.110874	0.0407228	0.044913	0.0651712	0	0.0131638	0.0553576	0	0.0632236	0.0203925	0.0373912
chr4_128995615_129035897_+	0.0138742	0.0164601	0.0350194	0.0700978	0.0173785	0	0.0338201	0	0.0375534	0	0.03342	0.0612586	0.02468	0	0.0454851	0	0.0135926	0	0.0342948	0.0175711	0.020898	0.0107185	0.0433239	0.0125433	0.030749	0	0	0.102571	0.0238345	0.094896	0.0145739	0	0	0.0152117	0.0350712	0	0.115202	0.0714882	0	0.0304459	0	0.047227	0	0.0203614	0	0.0651712	0.0330779	0	0.0276788	0.0356938	0.0632236	0.0611774	0.0373912
chr4_128995615_129043343_+	0	0.0164601	0.0175097	0.0525734	0	0.0277848	0.0507301	0	0.0375534	0.0376205	0.06684	0.0153147	0	0	0.0227425	0	0	0.0156455	0	0.0175711	0.041796	0.0214371	0.0288826	0.0501733	0.061498	0.0146018	0.0774147	0.0820568	0	0.035586	0.0145739	0.0215694	0	0	0.0233808	0	0.0329149	0	0.0249137	0.0304459	0	0	0	0.0203614	0	0.0488784	0.0330779	0.0131638	0	0.142775	0	0.0203925	0
chr4_128998943_129003460_+	0.0138742	0	0	0.0175245	0	0	0.01691	0	0	0	0	0	0	0.014395	0	0	0	0.0156455	0.0114316	0	0.020898	0.0428742	0.0144413	0	0.061498	0.175222	0	0.0615426	0	0.047448	0.0291478	0.0215694	0.0332544	0	0	0	0.0493724	0.0953176	0	0.015223	0.0168679	0	0	0	0	0.0325856	0	0.0131638	0.0138394	0.0356938	0	0	0
chr4_129752888_129773423_+	0.0138742	0	0.0350194	0.0175245	0	0.0277848	0.0338201	0.0252668	0	0.0188103	0.01671	0.0153147	0	0	0	0.0288197	0.0135926	0	0	0.0175711	0.010449	0	0	0.0250867	0.030749	0	0	0	0.0238345	0.011862	0	0.0215694	0.0110848	0.0152117	0.0350712	0	0	0.0476588	0	0	0.0337358	0.0157423	0	0	0	0.0325856	0	0	0.0276788	0.0356938	0	0	0
chr4_129809834_129867307_-	0.0138742	0.0493803	0.0350194	0.0700978	0.0521354	0	0.0507301	0.0126334	0.0938836	0.0752411	0.06684	0.0612586	0.02468	0.014395	0	0.0576394	0	0	0.0114316	0.0175711	0.052245	0.0321556	0	0.03763	0.122996	0.0584073	0.0774147	0.164114	0.0238345	0.083034	0.0291478	0.0215694	0.0221696	0	0.0350712	0.0367788	0.0658298	0.0476588	0	0.0304459	0.0337358	0.0314847	0.166311	0.0610842	0.0224565	0.081464	0	0	0	0.0356938	0.0210745	0.0203925	0
chr4_129809834_129880932_-	0	0	0	0.0175245	0	0	0.01691	0.0126334	0	0	0.01671	0	0	0	0	0	0	0	0	0.0351422	0.062694	0.0321556	0.0144413	0.0125433	0	0.0146018	0	0.0410284	0	0.023724	0	0.0862775	0.0110848	0	0.0233808	0	0.0329149	0	0	0	0	0.0157423	0	0	0	0	0	0	0	0	0	0	0
chr4_129857810_129880932_-	0.0138742	0.0329202	0.0700388	0.0876223	0	0.138924	0.0845502	0.101067	0.131437	0.112862	0.03342	0.137832	0.0740401	0.02879	0.0227425	0.086459	0.0135926	0.125164	0.057158	0.0702843	0.094041	0.203652	0.129972	0.03763	0.030749	0.306638	0	0.348741	0.095338	0.047448	0.0874435	0.107847	0.0886783	0.106482	0.0467615	0.0183894	0.213947	0.214465	0.0249137	0.137007	0.101207	0.0157423	0.110874	0.0407228	0.044913	0.179221	0	0.0921464	0.0691969	0.0713876	0.0632236	0.122355	0.0186956
chr4_129857810_129891623_-	0.110994	0	0.0525291	0.0350489	0	0.0555696	0.0338201	0.0884339	0.0563301	0	0.03342	0.168461	0.0493601	0	0	0.0288197	0.0815556	0.0156455	0.0228632	0	0.020898	0.107185	0.0433239	0.0501733	0.0922471	0.146018	0.0387074	0	0.119173	0.142344	0.102017	0.0431388	0.0443391	0.0456352	0.140285	0.0183894	0.0658298	0.285953	0.124569	0.182676	0.0674716	0.141681	0.221748	0	0.0673695	0.081464	0	0.0526551	0.0968757	0.0356938	0.126447	0.0203925	0.093478
chr4_129857810_129920949_-	0.0277484	0	0.0175097	0	0	0.0277848	0	0.0379003	0	0	0	0	0	0	0	0	0.0271852	0	0.0114316	0	0	0.0107185	0	0	0	0.0438055	0	0	0.0238345	0.011862	0.0291478	0	0.0110848	0	0	0	0	0.0238294	0	0.015223	0.0168679	0	0	0	0	0	0	0.0131638	0	0	0	0.0203925	0.0186956
chr4_129857810_129925031_-	0.180365	0.0658403	0.0525291	0.140196	0.0868923	0.194494	0.13528	0.126334	0.131437	0.0376205	0.06684	0.22972	0.1234	0.02879	0.0454851	0.201738	0.149519	0	0.0228632	0.0175711	0.041796	0.342993	0.115531	0.07526	0.122996	0.540267	0.0774147	0.184628	0.26218	0.332136	0.276904	0.172555	0.166272	0.152117	0.339021	0.0367788	0.148117	0.262123	0.0747412	0.365351	0.219283	0.173166	0.110874	0.0407228	0.112283	0.146635	0.0992337	0.131638	0.152233	0.107081	0.337193	0	0.093478
chr4_129913322_129925031_-	0.249736	0.312742	0.210116	0.192769	0.260677	0.166709	0.287471	0.252668	0.337981	0.0188103	0.11697	0.413496	0.14808	0.244715	0.113713	0.201738	0.489334	0.0625821	0.137179	0.105426	0.10449	0.36443	0.317709	0.33867	0.245992	0.64248	0.0774147	0.287199	0.333683	0.35586	0.349774	0.237263	0.232781	0.106482	0.374092	0.128726	0.460809	0.595735	0.274051	0.517581	0.522905	0.173166	0.942427	0.203614	0.157196	0.358442	0.297701	0.0921464	0.276788	0.214163	0.547938	0.16314	0.112174
chr4_129919029_129925031_-	0	0	0.0175097	0.0175245	0.0173785	0	0.0507301	0.0126334	0.0375534	0	0	0.0306293	0.02468	0	0	0.0576394	0.0271852	0	0	0	0.031347	0.0107185	0.0144413	0.0250867	0	0.0146018	0	0.0410284	0	0.011862	0	0	0	0.0152117	0	0.0183894	0	0.0476588	0	0.015223	0.0168679	0	0.0554369	0	0	0.0162928	0	0	0	0	0.0421491	0	0.0186956
chr4_139979823_139994721_-	0	0	0	0	0	0	0	0.0126334	0	0	0.03342	0	0	0	0	0	0	0.0156455	0	0	0	0.0214371	0	0	0	0.0438055	0	0.0205142	0	0.011862	0	0.0215694	0	0.0152117	0	0	0	0.0238294	0	0	0.0337358	0	0	0	0	0.0325856	0	0	0	0	0	0	0.0186956
chr4_139981478_139994721_-	0.0138742	0	0.0350194	0	0	0	0	0	0	0.0188103	0	0.0306293	0.02468	0.02879	0.0227425	0.0288197	0	0.0156455	0.0114316	0.0351422	0.041796	0.0321556	0.0144413	0.0125433	0	0.0584073	0.116122	0.0820568	0.0238345	0.023724	0	0	0	0.0152117	0.0350712	0	0	0	0	0	0	0.047227	0	0	0	0.0162928	0	0	0	0	0.0210745	0	0
chr4_139993020_139994721_-	0.0138742	0	0.0525291	0.0525734	0.0173785	0	0.01691	0.0126334	0.0563301	0	0.01671	0	0	0	0.0454851	0.0288197	0	0	0	0.0527132	0.010449	0.0107185	0.0144413	0	0	0.0438055	0	0.0205142	0	0.023724	0	0.0215694	0	0.0304235	0	0	0.0164575	0.0714882	0.0249137	0.015223	0.0843396	0.0314847	0	0.0203614	0	0	0.0330779	0	0	0	0	0.0203925	0
chr4_140037803_140060651_-	0.0277484	0.0329202	0.0175097	0.0175245	0	0	0	0	0.0751069	0.0188103	0.05013	0.0612586	0	0.014395	0	0.0576394	0.0135926	0.031291	0	0.0351422	0.052245	0.0643112	0.0288826	0.0501733	0.061498	0.0584073	0.0387074	0.0205142	0.0238345	0.11862	0.0874435	0	0.0110848	0	0.0116904	0.0551681	0.0822873	0	0	0.015223	0.0337358	0.0157423	0.0554369	0	0.0224565	0.0325856	0.0330779	0	0.0138394	0	0.0421491	0.0203925	0.0747824
chr4_140046318_140060651_-	0.0832452	0.0658403	0.0350194	0.0350489	0	0.111139	0.11837	0.0379003	0.225321	0	0	0.107203	0.02468	0.100765	0.136455	0.0576394	0.135926	0.031291	0.057158	0.0878554	0.062694	0.257245	0.0722066	0.07526	0.245992	0.248231	0	0.0615426	0.238345	0.189792	0.0582956	0.0431388	0.0775935	0.182541	0.175356	0.0735575	0.181032	0.262123	0.149482	0.121784	0.151811	0.0629694	0.166311	0.0610842	0.044913	0.081464	0.0330779	0	0.0415182	0.0713876	0.210745	0.101962	0.0560868
chr4_140058784_140060651_-	0.0138742	0.0164601	0.0175097	0.0175245	0.0347569	0	0.0338201	0	0	0	0	0.0306293	0.02468	0.02879	0	0	0.0135926	0.0156455	0.0114316	0.0175711	0	0.0535927	0.0144413	0	0.030749	0.0292036	0.0387074	0.0205142	0.0238345	0.047448	0.0145739	0	0	0.0152117	0.0116904	0.0367788	0.0164575	0.0476588	0.0249137	0.015223	0.0506037	0	0.0554369	0	0.0224565	0.0162928	0	0	0	0.0713876	0.0421491	0	0
chr4_140258002_140262223_+	0.0138742	0	0	0	0	0	0	0	0	0	0	0	0.0493601	0.014395	0	0	0	0	0	0	0	0.0214371	0.0144413	0	0	0.0146018	0	0.0205142	0	0.011862	0	0.0431388	0.0110848	0	0	0	0	0.0238294	0	0.0304459	0.0168679	0.0157423	0	0.0203614	0	0	0	0	0	0	0	0.0407849	0.0186956
chr4_140258002_140265493_+	0.0416226	0.0329202	0	0	0	0	0.0338201	0	0	0.0188103	0	0	0	0.014395	0	0	0	0	0	0	0	0.0107185	0.0288826	0	0.030749	0	0	0	0	0	0.0291478	0	0.0110848	0	0	0	0.0164575	0	0	0	0	0.0157423	0	0	0	0	0	0	0.0138394	0.0356938	0.0210745	0	0
chr4_140263980_140265493_+	0	0	0	0	0	0	0	0	0	0	0	0	0	0	0	0	0.0135926	0	0	0	0	0.0214371	0	0	0	0.0292036	0	0	0	0.011862	0.0145739	0	0.0332544	0	0.0233808	0	0	0	0	0	0	0	0	0	0	0	0	0	0	0	0	0	0.0373912
chr4_140810511_140812121_-	0.416226	0.0329202	0.140078	0	0.0347569	0.111139	0	0.0379003	0.0375534	0.0188103	0	0.137832	0	0	0.0227425	0	0.135926	0.0156455	0.0342948	0	0	0.0428742	0.0144413	0.03763	0.0922471	0.102213	0	0	0.500525	0.05931	0.291478	0	0.166272	0.0304235	0.0701423	0.0183894	0	0.262123	0.124569	0.0608919	0.0506037	0.236135	0	0	0.179652	0.0651712	0	0.131638	0.0691969	0	0.147522	0.0203925	0.112174
chr4_141456887_141464740_+	0.0138742	0.0164601	0.0525291	0.0175245	0	0.0277848	0	0.0379003	0	0	0.01671	0.045944	0.02468	0.014395	0	0.0288197	0.0271852	0	0.0114316	0.0527132	0.020898	0.139341	0.0144413	0	0	0.0292036	0	0.0410284	0.095338	0.023724	0.0145739	0	0.0110848	0.0912704	0.0116904	0	0	0.0714882	0.124569	0.0913378	0.0506037	0	0	0	0.0224565	0	0	0.0131638	0	0	0.0632236	0	0.0186956
chr4_141598048_141600997_-	0.0138742	0	0	0	0	0	0	0	0	0	0	0.0153147	0	0	0	0	0	0	0	0	0	0.0321556	0	0.0125433	0.030749	0.0292036	0	0.0205142	0.047669	0.023724	0.0291478	0	0.0110848	0.0152117	0	0.0183894	0	0.0238294	0.0249137	0	0.0168679	0.0157423	0	0	0	0.0325856	0	0	0	0	0	0	0
chr4_141868808_141889027_-	0	0.0164601	0	0.0350489	0.0173785	0.0277848	0.0338201	0	0	0.0376205	0	0.0153147	0.02468	0.043185	0	0	0.0135926	0.0156455	0	0.0175711	0.010449	0.0535927	0.0288826	0.0125433	0	0.0438055	0	0.0205142	0.0238345	0.035586	0.0145739	0	0.0110848	0.0456352	0.0233808	0.0367788	0.0329149	0.0238294	0	0.0456689	0.0168679	0.0314847	0.0554369	0	0.0224565	0.0325856	0	0	0.0415182	0.0356938	0.0210745	0	0
chr4_143003184_143045913_-	0	0.0329202	0	0	0	0.0555696	0.01691	0	0	0.0188103	0	0.045944	0.02468	0	0.0227425	0	0	0	0	0	0	0.0321556	0.0144413	0	0	0.0438055	0	0	0.0238345	0.011862	0	0	0.0110848	0.0152117	0.0116904	0	0.0164575	0.0238294	0.0249137	0	0	0	0	0	0	0	0	0	0.0138394	0	0	0.0203925	0.0186956
chr4_143324091_143383879_-	0	0	0.0175097	0.0175245	0	0	0	0.0126334	0.0563301	0	0.01671	0	0	0.014395	0	0.0288197	0	0.0156455	0.0114316	0.0351422	0.031347	0.0107185	0.0144413	0.0125433	0	0.0584073	0	0.0205142	0	0.035586	0.0145739	0	0.0110848	0	0.0116904	0.0367788	0	0.0238294	0.0747412	0.0456689	0	0.0157423	0	0	0	0.0162928	0	0	0	0	0	0.0407849	0
chr4_144359152_144361535_+	0	0.0164601	0	0.0175245	0	0.0555696	0.0676401	0	0	0.0188103	0	0	0.02468	0.0719749	0.0682276	0	0.0135926	0	0.0114316	0.0702843	0	0	0	0.0125433	0	0	0	0	0	0	0.0145739	0.0215694	0	0.0456352	0	0.0367788	0.0164575	0	0.0249137	0.015223	0	0	0	0	0	0.0488784	0	0.0131638	0	0.0356938	0	0.0407849	0
chr4_144449021_144449867_+	0	0	0.0350194	0	0	0	0	0	0	0	0	0.0153147	0	0	0	0	0	0	0	0	0	0.0428742	0	0	0	0	0	0	0	0.011862	0	0	0.0221696	0.0304235	0.0116904	0	0	0.0238294	0	0	0.0337358	0	0	0	0	0	0	0.0394913	0	0	0	0	0.0186956
chr4_144449021_144451679_+	0.069371	0	0.0175097	0.0175245	0	0.0833544	0	0.0505337	0.0751069	0	0	0.0765733	0.02468	0	0.0227425	0	0.0271852	0.0156455	0.0114316	0.0175711	0.020898	0.160778	0	0.0250867	0	0.102213	0.0387074	0	0.0238345	0.142344	0.0291478	0	0.0554239	0.0760587	0.0935231	0.0183894	0.0987447	0.0476588	0.099655	0.015223	0.0506037	0.0944541	0	0.0203614	0.044913	0.0651712	0	0	0.0276788	0	0.168596	0	0.0186956
chr4_144459743_144460091_+	0.0138742	0	0.0175097	0	0	0.0277848	0	0	0.0187767	0.0188103	0	0.0306293	0.02468	0	0	0	0	0	0	0	0.020898	0.0321556	0	0.0250867	0	0	0	0	0	0.05931	0	0	0.0221696	0.0152117	0.0233808	0	0	0.0238294	0.0249137	0.015223	0.0168679	0.0157423	0	0	0	0.0162928	0	0	0	0	0.0210745	0	0.0373912
chr4_144464662_144465125_+	0.860201	1.33327	1.52334	1.92769	1.63357	2.61177	2.8578	1.45284	4.69418	1.29791	2.0052	3.26202	1.87568	1.10841	1.13713	2.53613	1.48159	0.797921	1.3032	2.58295	1.54645	3.9337	3.58145	2.38323	3.16715	4.7748	1.50959	3.11816	3.05082	3.45184	1.70515	1.22945	1.3856	1.12567	2.11596	1.01142	6.33612	5.17098	1.59448	2.253	2.41211	1.47978	3.76971	1.4253	1.36985	3.92657	2.21622	0.223784	1.19019	3.10536	3.98309	1.44787	1.60782
chr4_146080655_146092872_-	0.0416226	0	0	0	0.0173785	0.0833544	0.0338201	0	0.0187767	0	0.05013	0.0765733	0.0740401	0.02879	0.0227425	0	0.0407778	0.031291	0.0228632	0.0351422	0.010449	0.0428742	0.0288826	0.0250867	0.030749	0.146018	0	0.0410284	0.0715035	0.023724	0.0145739	0	0.0332544	0.0304235	0.0467615	0	0.0822873	0.0476588	0	0	0.0506037	0.0314847	0.110874	0.0203614	0	0.0162928	0	0	0.0553576	0.0713876	0.0842982	0.0203925	0.0186956
chr4_146083792_146092872_-	0	0	0	0	0	0	0	0	0	0	0	0	0	0	0	0	0	0	0.0228632	0	0	0.0107185	0.0288826	0.0125433	0	0.0292036	0	0.0205142	0.0715035	0	0.0291478	0	0.0110848	0	0.0116904	0	0.0164575	0.0476588	0.0249137	0	0	0	0.0554369	0.0203614	0.0224565	0.0162928	0	0	0	0.0356938	0.0632236	0	0
chr4_146767108_146770713_-	0.069371	0.148141	0.0525291	0.0350489	0.104271	0.0833544	0.13528	0.0505337	0.150214	0.0376205	0.03342	0.199091	0.02468	0.043185	0	0.144098	0.176704	0.0469365	0.114316	0.0175711	0.031347	0.225089	0.187737	0.07526	0.122996	0.335842	0.0774147	0.0820568	0.119173	0.106758	0.0874435	0.107847	0.155187	0.121694	0.128594	0.0735575	0.0329149	0.190635	0.0747412	0.167453	0.151811	0.0787117	0.221748	0.0407228	0.134739	0.211806	0	0.0526551	0.0968757	0.178469	0.210745	0.0407849	0.112174
chr4_146767108_146813567_-	0.0138742	0.0164601	0	0	0	0	0	0	0	0	0	0.0306293	0	0	0	0	0	0	0.0114316	0.0351422	0.031347	0	0	0.0501733	0.030749	0	0.0387074	0.0410284	0	0	0.0145739	0.0215694	0	0	0	0	0	0	0	0.015223	0	0	0	0	0	0.0162928	0	0	0.0415182	0	0.0421491	0.0203925	0
chr4_146791397_146813567_-	0.0416226	0.0329202	0.0350194	0.0350489	0	0	0.01691	0.0252668	0	0.0188103	0.01671	0.0765733	0	0.014395	0	0.0288197	0.0135926	0	0	0	0.031347	0.0214371	0	0.03763	0.0922471	0.0438055	0.0387074	0	0.0715035	0.047448	0.0291478	0	0.0110848	0.0304235	0.0350712	0	0	0.0476588	0	0.015223	0.0168679	0	0	0	0.0224565	0.0651712	0.0330779	0	0.0138394	0	0.0210745	0	0.0186956
chr4_146791397_146824367_-	0.0138742	0	0	0.0175245	0	0.0277848	0.0338201	0.0252668	0	0	0.03342	0.0765733	0.0740401	0	0	0	0	0	0.0114316	0.0351422	0.020898	0.0107185	0	0	0.030749	0.0584073	0.0774147	0.0615426	0.0715035	0.035586	0.0437217	0	0.0110848	0.0152117	0.0116904	0.0367788	0.0164575	0	0.0249137	0.015223	0	0.0629694	0	0	0.0224565	0.0162928	0	0	0	0.0713876	0.0421491	0.0203925	0.0186956
chr4_146806830_146824367_-	0.0138742	0	0.0350194	0	0.0347569	0.0277848	0	0.0126334	0	0.0188103	0	0	0	0	0	0	0	0.0156455	0.0342948	0	0	0.0107185	0	0	0.030749	0	0	0.0410284	0	0.011862	0	0	0	0	0	0	0	0	0	0	0	0.0314847	0	0	0.0224565	0	0.0330779	0	0.0138394	0	0	0.0203925	0.0186956
chr4_148554916_148555709_+	0	0.0164601	0.0350194	0	0	0	0	0	0.0187767	0	0.01671	0	0.02468	0.014395	0	0.0288197	0.0135926	0	0	0.0351422	0.031347	0.0535927	0	0	0	0.0438055	0	0.0205142	0	0.047448	0	0	0	0	0.0116904	0	0.0329149	0.0953176	0	0.015223	0.0168679	0	0	0	0	0.0162928	0.0330779	0	0.0138394	0	0.0632236	0	0
chr4_148554916_148555732_+	0.0138742	0	0.0525291	0.0175245	0.0173785	0.0555696	0	0.0126334	0	0	0.01671	0.0153147	0.02468	0.014395	0	0	0.0271852	0.0156455	0.0114316	0.0351422	0.010449	0.0535927	0.0288826	0	0.030749	0.0876109	0	0	0	0.023724	0.0145739	0	0.0110848	0.0456352	0.0350712	0	0.0329149	0.0714882	0.0498275	0.0304459	0	0.0157423	0	0.0203614	0	0.0325856	0	0.0131638	0.0415182	0	0.0421491	0.0203925	0
chr4_148575003_148575717_-	0	0	0.0175097	0	0	0.0277848	0	0.0126334	0.0938836	0.0188103	0.03342	0.0153147	0.02468	0.014395	0.0227425	0	0	0.0156455	0	0.0175711	0.010449	0.0428742	0	0	0	0.0292036	0.0387074	0	0.0238345	0.035586	0	0.0215694	0	0.0608469	0.0467615	0	0	0.0238294	0.0498275	0.015223	0.0506037	0.0314847	0	0.0203614	0	0.0162928	0.0330779	0	0.0138394	0	0	0	0.0186956
chr4_148775827_148803083_+	0.0138742	0.0329202	0.0175097	0.0350489	0	0	0.0676401	0.0505337	0	0.0376205	0.11697	0	0	0.043185	0	0.0288197	0.0271852	0.0156455	0	0.0175711	0.020898	0.0107185	0.129972	0	0	0.0438055	0	0.369256	0.0238345	0.047448	0.0291478	0	0	0.0152117	0.0116904	0.0367788	0.0822873	0	0.0249137	0	0	0.0157423	0	0.0203614	0	0.0488784	0	0	0	0.142775	0	0.0407849	0
chr4_148778704_148800489_+	0	0.0164601	0	0.0525734	0.0521354	0	0	0	0.0187767	0.0376205	0.03342	0	0	0.02879	0.0227425	0	0	0	0	0	0	0	0	0.0250867	0	0	0	0.0615426	0	0	0	0.0215694	0	0	0	0	0.0164575	0	0	0	0	0	0.0554369	0	0	0	0	0	0	0	0	0.0203925	0
chr4_148778704_148803083_+	0.0138742	0.230441	0	0.332965	0.330191	0.0555696	0.0676401	0.0631671	0.319204	0.413826	0.48459	0.0765733	0.32084	0.34548	0.250168	0.317016	0.0135926	0.234683	0.137179	0.175711	0.156735	0.0428742	0.76539	0.614623	0.830224	0.102213	0.387074	0.923139	0.047669	0.142344	0	0.431388	0.0110848	0.0304235	0.0350712	0.0919469	0.987447	0.0476588	0	0.0608919	0.236151	0.0157423	0.665243	0.0407228	0.0224565	0.11405	0.0992337	0.0263275	0.0138394	0.820957	0	0.305887	0.0186956
chr4_148778704_148834290_+	0	0.0164601	0	0.0350489	0	0	0	0	0.0187767	0.0188103	0.06684	0	0	0.043185	0	0	0	0	0	0	0.031347	0	0.0866479	0.0627166	0.0922471	0	0	0.0820568	0	0	0	0.0647082	0	0	0	0	0.0164575	0	0	0	0	0	0	0	0	0	0.0330779	0	0	0.0356938	0	0.0203925	0
chr4_148778704_148867855_+	0	0	0	0.0525734	0	0	0	0	0.0187767	0.0376205	0.03342	0	0.02468	0.014395	0.0227425	0.0288197	0	0	0	0.0351422	0.020898	0	0.0866479	0	0.030749	0	0	0.102571	0	0	0	0.0431388	0	0	0	0	0	0	0	0	0	0	0	0	0	0.0162928	0	0	0	0.0713876	0	0	0
chr4_148778704_148876525_+	0	0	0	0.0525734	0	0	0	0	0	0.0376205	0.11697	0	0	0	0.0227425	0.0288197	0	0	0.0114316	0.0175711	0.020898	0	0.0577653	0.0250867	0.061498	0	0	0.164114	0	0	0.0145739	0.0647082	0	0	0	0	0.0493724	0	0.0249137	0	0.0506037	0	0.110874	0	0	0	0	0	0	0.107081	0	0	0.0186956
chr4_148778704_148887990_+	0.0138742	0.0493803	0	0.0525734	0.0521354	0	0.0338201	0	0	0	0.05013	0.0153147	0	0	0	0	0	0.0156455	0	0.0527132	0.020898	0	0.0577653	0	0.0922471	0.0146018	0	0.0820568	0.0238345	0.011862	0	0.0647082	0	0	0.0116904	0	0.0493724	0	0	0	0	0.0157423	0.0554369	0.0203614	0	0	0	0	0	0.0356938	0	0	0
chr4_148785997_148803083_+	0	0.0164601	0	0.0350489	0.0695138	0	0	0.0126334	0.0187767	0.0376205	0.06684	0	0	0.014395	0.0227425	0.0288197	0.0135926	0.0156455	0.0114316	0.0702843	0	0.0107185	0.0433239	0.0501733	0.153745	0	0	0.0205142	0	0.011862	0	0.0862775	0	0	0	0.0183894	0.0987447	0.0476588	0	0	0.0168679	0	0.0554369	0	0	0.0162928	0	0	0.0138394	0.107081	0.0210745	0.0407849	0
chr4_148785997_148876525_+	0	0	0	0.0175245	0.0173785	0	0.0338201	0	0	0.0188103	0.03342	0	0	0	0	0	0	0	0	0.0175711	0.020898	0	0	0.0125433	0.061498	0	0	0.0820568	0	0	0	0	0	0	0	0	0.0329149	0	0	0	0	0	0	0	0	0	0	0	0	0	0	0.0203925	0
chr4_148785997_148887990_+	0	0.0493803	0	0.0350489	0.0347569	0	0.01691	0	0.0187767	0.0376205	0.01671	0	0.02468	0.014395	0.0227425	0	0	0.0156455	0.0114316	0.0351422	0.010449	0	0.0433239	0	0	0	0	0.0205142	0	0	0	0.0431388	0.0110848	0	0	0	0.0329149	0	0	0	0.0337358	0	0	0	0	0	0	0	0	0.0356938	0	0.0203925	0
chr4_148786001_148803083_+	0	0	0	0	0.0173785	0	0.0338201	0	0	0.0188103	0.01671	0.0306293	0	0	0	0	0	0	0	0	0.010449	0	0.0144413	0.0125433	0.061498	0.0292036	0	0	0	0	0.0145739	0.0215694	0	0	0	0	0.0822873	0	0	0	0	0	0	0	0	0	0	0	0	0	0	0	0
chr4_148827789_148834290_+	0	0.0164601	0	0.0350489	0.0173785	0	0.01691	0	0	0.0188103	0	0	0.0493601	0	0.0227425	0.0576394	0	0	0	0	0.041796	0.0321556	0.0288826	0.0125433	0.030749	0	0.0387074	0.123085	0	0.023724	0.0145739	0.0215694	0.0110848	0.0152117	0.0233808	0	0.0329149	0	0	0	0.0168679	0	0	0.0203614	0.044913	0.0162928	0	0	0	0.0356938	0	0	0.0186956
chr4_148827789_148876525_+	0	0.0493803	0	0.0876223	0.0521354	0.0277848	0.01691	0.0252668	0.0187767	0.0188103	0.15039	0	0.0740401	0.02879	0.113713	0.086459	0	0	0.0228632	0.0527132	0.031347	0	0.0722066	0.03763	0.030749	0	0	0.205142	0	0	0	0.0431388	0	0	0	0.0183894	0.0822873	0	0.0249137	0	0.0168679	0.0314847	0	0.0203614	0	0.0488784	0.0661558	0	0	0.107081	0	0	0
chr4_148860976_148876525_+	0.0138742	0.131681	0.0525291	0.175245	0.191163	0.0277848	0.0507301	0.0252668	0.0938836	0.112862	0.43446	0.0306293	0.0740401	0.0719749	0.113713	0.086459	0	0.0625821	0.0800211	0.0702843	0.135837	0.0535927	0.33215	0.18815	0.338239	0.0584073	0.0387074	0.861596	0.0238345	0.106758	0	0.301971	0	0.0152117	0.0467615	0.0183894	0.181032	0.0953176	0.0498275	0	0.0337358	0	0.0554369	0.0814456	0	0.11405	0.0992337	0.0131638	0	0.571101	0	0.0815699	0.0186956
chr4_148860976_148887990_+	0	0.0658403	0.0175097	0.0350489	0	0	0.01691	0.0126334	0.0563301	0.0188103	0.06684	0	0.02468	0.02879	0.0682276	0.0288197	0.0135926	0.0156455	0.0228632	0.0527132	0.020898	0.0643112	0.129972	0.15052	0.215243	0.0146018	0.116122	0.102571	0.095338	0.035586	0	0.0215694	0.0110848	0.0304235	0.0233808	0.0183894	0.0987447	0	0.0249137	0	0.0506037	0.0157423	0.332621	0.0610842	0	0.0651712	0.0330779	0	0.0138394	0.249857	0	0.0203925	0.0186956
chr4_148860976_148944564_+	0	0	0	0.0175245	0.0347569	0	0	0	0.0187767	0	0	0	0	0	0	0	0	0.031291	0	0	0	0	0.0144413	0.0125433	0	0	0	0.0410284	0	0.011862	0	0.0431388	0	0.0152117	0	0	0	0	0.0498275	0	0	0.0157423	0	0	0	0	0	0	0	0	0	0.0203925	0
chr4_148867768_148887990_+	0	0.0164601	0	0.0350489	0.0347569	0	0	0	0.0187767	0	0.03342	0	0.02468	0.014395	0.0227425	0	0	0.0156455	0.0114316	0.0175711	0	0	0.0722066	0.0250867	0	0	0.0387074	0.0410284	0	0	0	0.0647082	0	0	0.0116904	0	0.0493724	0	0	0.015223	0.0337358	0	0	0.0203614	0.0224565	0	0.0330779	0	0	0	0	0.0407849	0
chr4_149073620_149076052_-	0.069371	0.0493803	0	0	0.0521354	0	0.0338201	0.0126334	0	0.0564308	0.03342	0	0.0493601	0.02879	0	0.0288197	0.108741	0	0.0228632	0.0175711	0.010449	0.0428742	0.0144413	0	0.030749	0.0146018	0.0774147	0.0410284	0	0.023724	0	0	0.0332544	0.0304235	0	0.0183894	0.0658298	0.119147	0.0498275	0.0304459	0.0168679	0.0157423	0.110874	0	0.044913	0.0162928	0.0330779	0.0263275	0	0	0.0421491	0.0815699	0
chr4_15054038_15055841_+	0.0138742	0	0	0	0	0.0277848	0	0.0126334	0	0.0188103	0	0.0153147	0	0.014395	0	0	0.0135926	0	0	0	0	0.0428742	0	0.0125433	0.030749	0.0292036	0	0	0.0238345	0.023724	0.0291478	0.0215694	0.0443391	0	0	0	0.0329149	0.0238294	0.0249137	0.015223	0.0337358	0.0157423	0.0554369	0	0	0	0	0	0.0415182	0	0	0	0
chr4_151023630_151023964_+	0.0138742	0.0987605	0.0525291	0.0525734	0.139028	0.0555696	0.15219	0.0505337	0.16899	0.0376205	0.06684	0.0612586	0.0740401	0.100765	0.0227425	0.086459	0.0407778	0.031291	0.102884	0.0702843	0.031347	0.0428742	0.21662	0.07526	0.245992	0.0730091	0.0387074	0.143599	0.0238345	0.083034	0.0145739	0.0647082	0.0332544	0	0.0701423	0.0183894	0.197489	0.0476588	0	0.0304459	0.0506037	0.047227	0.221748	0.0814456	0.044913	0.0977568	0.0661558	0.0131638	0.0138394	0.0713876	0.0421491	0.101962	0.0186956
chr4_151388825_151412187_-	0	0	0.0175097	0	0	0.0833544	0	0.0126334	0	0	0	0.045944	0	0	0	0	0.0135926	0	0	0	0	0.0321556	0.0288826	0.0125433	0.030749	0.0438055	0	0	0.0715035	0.047448	0.0145739	0.0215694	0.0110848	0	0.0350712	0.0183894	0.0493724	0	0	0.015223	0	0	0	0	0	0	0	0.0131638	0.0138394	0	0.0421491	0	0.0186956
chr4_151509200_151520283_-	0	0.115221	0.0525291	0	0	0	0	0	0	0	0	0	0	0	0	0.0288197	0	0	0.0114316	0	0.031347	0.0107185	0.0288826	0	0	0	0	0	0.0238345	0.011862	0	0	0	0.0152117	0.0233808	0	0	0	0	0	0	0.0314847	0	0	0	0.0162928	0	0	0.0138394	0.0713876	0.0210745	0.0203925	0
chr4_151656410_151729550_-	0	0.0493803	0.0700388	0.280391	0.139028	0.166709	0.1691	0.101067	0.244097	0.0752411	0.08355	0.0612586	0.0740401	0.02879	0.0454851	0.115279	0.0815556	0.0156455	0.0342948	0.15814	0.125388	0.160778	0.115531	0.125433	0.030749	0.292036	0.232244	0.328227	0.0715035	0.05931	0.0145739	0.107847	0.0443391	0.0912704	0.128594	0.0551681	0.230404	0.142976	0.099655	0.0304459	0.0337358	0.0157423	0.0554369	0.0407228	0.0673695	0.0977568	0.0992337	0	0.0276788	0.28555	0.126447	0.101962	0.0186956
chr4_151656410_151738409_-	0	0	0.0350194	0.0525734	0.0347569	0.0277848	0.01691	0	0.187767	0.0376205	0.08355	0.0153147	0.02468	0	0.0454851	0.0288197	0	0.0156455	0.0342948	0.0527132	0.073143	0.0535927	0.0866479	0.0125433	0	0.0730091	0.0387074	0.0410284	0	0	0.0145739	0.0647082	0	0.0304235	0.0116904	0.0183894	0.0987447	0.0714882	0.0249137	0.015223	0	0	0	0.0203614	0	0.0325856	0.0330779	0	0	0.0713876	0	0.0611774	0.0747824
chr4_151656410_151753128_-	0	0.0164601	0.0175097	0.0525734	0.0173785	0.0277848	0.0676401	0.0126334	0.0563301	0	0.08355	0.0306293	0	0.014395	0.0227425	0	0.0271852	0.031291	0.0114316	0.0351422	0.083592	0.0214371	0.0722066	0.0250867	0.061498	0.0438055	0	0.0205142	0.0238345	0.035586	0	0	0.0110848	0.0152117	0.0233808	0	0.0329149	0.0238294	0.0498275	0.0456689	0.0506037	0	0.0554369	0.0203614	0	0.0325856	0	0	0.0138394	0.0356938	0.0210745	0.0407849	0.0186956
chr4_151656410_151770150_-	0	0	0	0.0350489	0	0.0277848	0	0	0	0	0	0	0	0.014395	0	0	0.0135926	0	0	0.0175711	0	0.0750298	0.0144413	0	0	0.0146018	0	0	0.0238345	0.047448	0.0145739	0.0215694	0.0221696	0.0152117	0.0350712	0	0	0.166806	0	0	0.0337358	0.0157423	0	0	0.044913	0.0162928	0	0	0.0276788	0	0.0210745	0.0203925	0.0186956
chr4_151682935_151729550_-	0.0416226	0.0164601	0.0175097	0.15772	0.0521354	0.0555696	0.0507301	0.0252668	0.0563301	0.0564308	0.08355	0.0612586	0.0493601	0.043185	0.0682276	0.0576394	0.108741	0.0469365	0.0228632	0.0351422	0.073143	0.117904	0.0722066	0.100347	0.0922471	0.116815	0.0774147	0.0410284	0.047669	0.05931	0.0582956	0.0647082	0.0110848	0.0608469	0.0935231	0.0367788	0.213947	0.0476588	0.0747412	0.0608919	0.0337358	0.0157423	0.221748	0.0610842	0	0.146635	0.132312	0.0131638	0.0830363	0.0356938	0.0210745	0.0815699	0.0373912
chr4_151682935_151738409_-	0	0.0329202	0	0.0525734	0.0521354	0	0.0676401	0.0126334	0.0563301	0.0376205	0.05013	0.0306293	0	0.02879	0	0.0288197	0.0271852	0.031291	0.0457264	0.0527132	0.135837	0.0750298	0.0722066	0.03763	0.0922471	0.0584073	0	0.123085	0	0.094896	0	0.0431388	0.0110848	0.0304235	0.0116904	0.0367788	0.0987447	0.0238294	0.0747412	0	0.0506037	0.0157423	0	0.0407228	0.0224565	0.0325856	0	0	0.0276788	0.0713876	0.0421491	0.0611774	0.0747824
chr4_151719233_151729550_-	0	0	0	0	0.0173785	0	0.01691	0	0.0375534	0	0	0.0306293	0	0	0.0227425	0	0	0	0	0	0	0.0428742	0	0	0	0.0146018	0	0.0615426	0	0	0.0145739	0	0	0	0.0233808	0.0183894	0	0	0	0	0.0337358	0.0314847	0	0.0203614	0.0224565	0.0488784	0	0	0	0.0356938	0.0210745	0	0
chr4_151719233_151738409_-	0.0277484	0.148141	0.0525291	0.0876223	0.121649	0.0833544	0.0338201	0.0631671	0.150214	0.0940514	0.08355	0.0765733	0.0987202	0.0719749	0.0682276	0.144098	0.0543704	0.031291	0.0685895	0.0878554	0.125388	0.128622	0.0577653	0.07526	0.061498	0.102213	0	0.225656	0.0715035	0.142344	0.0582956	0.258833	0	0.0152117	0.0467615	0.0551681	0.197489	0.119147	0	0.0456689	0.0843396	0.0629694	0.110874	0.0407228	0.044913	0.146635	0.0330779	0	0.0691969	0.0713876	0.0210745	0.0815699	0
chr4_151771876_151789457_-	0	0.0164601	0	0.0525734	0	0.0277848	0	0.0126334	0.0563301	0	0	0.0153147	0	0	0	0	0	0	0	0.0351422	0	0.0321556	0	0	0	0.0876109	0	0	0	0.05931	0	0	0.0110848	0.0152117	0.0818327	0	0	0.0476588	0	0.015223	0	0	0	0	0	0	0	0.0131638	0	0	0.0210745	0	0.0186956
chr4_151771876_151837890_-	0	0	0	0	0	0	0	0.0252668	0	0	0	0	0	0	0	0	0	0	0	0	0	0.0107185	0	0	0	0.0146018	0	0	0	0.023724	0.0291478	0	0	0	0.0233808	0	0	0	0	0.015223	0	0.0157423	0	0	0	0	0	0	0	0	0.0632236	0	0
chr4_151817546_151837890_-	0.0138742	0	0	0	0.0173785	0.0555696	0	0.0252668	0	0	0	0.045944	0	0	0.0227425	0.0288197	0	0	0	0	0.020898	0.0535927	0	0	0	0.0292036	0	0	0	0.011862	0	0	0.0110848	0	0.0467615	0	0	0.0714882	0	0.0304459	0	0	0	0	0	0	0	0.0131638	0	0	0	0	0.0373912
chr4_152053483_152056284_-	0.0277484	0	0.0875484	0	0.0173785	0.111139	0.0845502	0.0379003	0.0375534	0.0188103	0.01671	0.0612586	0.0493601	0.043185	0	0	0.0407778	0.031291	0.0114316	0.0878554	0.020898	0.0643112	0.0722066	0.0125433	0	0.102213	0.116122	0.0615426	0.0715035	0.035586	0.0582956	0	0.0443391	0.0760587	0.0701423	0	0.0822873	0.119147	0	0.015223	0.0674716	0.0157423	0	0	0	0.0162928	0	0	0.0138394	0.0356938	0.105373	0.0203925	0.0373912
chr4_152095822_152108615_-	0.0971194	0.0329202	0.0175097	0.0350489	0.0521354	0.111139	0.01691	0.0379003	0.11266	0	0.01671	0.045944	0.0493601	0.014395	0.0227425	0	0.0543704	0.031291	0.0114316	0.0175711	0.052245	0.107185	0.0433239	0.0125433	0	0.0584073	0	0.0205142	0.095338	0.071172	0.0437217	0.0862775	0.0886783	0.0152117	0.0818327	0.0367788	0.0164575	0.166806	0.0498275	0.0304459	0.0168679	0.188908	0.110874	0.0203614	0.044913	0.0162928	0.0661558	0.0131638	0.0553576	0.0356938	0.0632236	0.0203925	0.0186956
chr4_152336876_152375960_+	0	0	0.0175097	0	0	0	0	0.0126334	0	0	0	0	0	0	0	0	0	0	0	0	0	0.0964669	0	0	0	0.0438055	0	0	0.0238345	0.023724	0	0	0.0221696	0.0152117	0.0233808	0	0	0	0	0	0.0168679	0.0157423	0	0	0	0	0	0	0	0	0.0210745	0	0.0747824
chr4_152336876_152403800_+	0	0	0.0175097	0	0	0	0	0	0	0	0	0.045944	0	0	0	0	0	0	0	0	0	0.0535927	0	0	0	0.0584073	0	0	0.0238345	0.047448	0.0145739	0	0.0110848	0.0152117	0.0233808	0	0	0	0	0	0.0337358	0	0	0	0	0	0	0	0	0	0.0421491	0	0.0186956
chr4_153332455_153391140_-	0.0138742	0.0493803	0.0350194	0.0525734	0.0173785	0.0833544	0	0.0252668	0.0375534	0	0	0.0612586	0	0	0	0	0.0271852	0	0.0114316	0.0175711	0.010449	0.107185	0.0144413	0	0.061498	0.102213	0	0.0410284	0.0238345	0.083034	0.0728696	0	0.0221696	0.0304235	0.0701423	0	0.0493724	0.0238294	0.0498275	0.015223	0.0674716	0.0314847	0	0	0.0224565	0.0325856	0	0	0.0276788	0	0	0	0.0186956
chr4_153750777_153793716_+	0	0.0164601	0	0	0	0	0	0.0126334	0	0	0.01671	0.0153147	0	0.014395	0.0454851	0.0288197	0	0	0	0.0175711	0	0	0.0433239	0	0	0.0292036	0	0.0205142	0	0.023724	0	0.0215694	0.0221696	0.0152117	0.0116904	0.0183894	0.0164575	0.0476588	0	0.015223	0.0168679	0	0	0	0.0224565	0	0	0.0131638	0	0	0.0210745	0	0.0186956
chr4_153784758_153809459_+	0.0138742	0	0.0175097	0.0350489	0	0	0	0	0.0187767	0	0	0.0612586	0	0	0.0227425	0	0	0	0	0	0	0.0321556	0	0	0	0.0292036	0	0.0410284	0	0.05931	0.0145739	0	0.0332544	0	0.0467615	0	0.0329149	0.0476588	0	0.015223	0.0337358	0	0	0	0.0224565	0.0325856	0	0	0	0	0.0632236	0	0
chr4_154191487_154197282_+	0.0554968	0.131681	0.0350194	0.0350489	0.0695138	0.0555696	0.18601	0.0631671	0.0563301	0.169292	0.06684	0.153147	0.0987202	0.0719749	0.0227425	0.201738	0.0951483	0.0938731	0.057158	0.0878554	0.146286	0.0964669	0.115531	0.0627166	0.061498	0.175222	0.0774147	0.205142	0.095338	0.094896	0.0437217	0.0647082	0.0554239	0.0152117	0.0467615	0.0183894	0.213947	0.0476588	0.149482	0.0456689	0.0674716	0.125939	0.332621	0.0814456	0.044913	0.081464	0.0992337	0.0263275	0.0276788	0.142775	0.168596	0.0407849	0.0186956
chr4_154191487_154217188_+	0.0277484	0	0	0.0175245	0	0.0277848	0.01691	0.0252668	0.0187767	0	0	0.045944	0	0.014395	0	0.0576394	0.0135926	0.0156455	0.0114316	0	0	0.0214371	0	0	0.030749	0.0292036	0	0.0410284	0	0.011862	0	0	0.0110848	0	0.0116904	0	0	0.0238294	0	0.0304459	0.0337358	0	0	0	0	0.0325856	0.0661558	0.0131638	0.0138394	0	0	0	0.0186956
chr4_154191490_154197282_+	0.0277484	0.148141	0.0875484	0.0876223	0.0695138	0.0833544	0.10146	0.0252668	0.0751069	0.0564308	0.10026	0.091888	0.02468	0.02879	0.0682276	0.086459	0.0271852	0.0469365	0.0228632	0.0527132	0.010449	0.0643112	0.0722066	0.03763	0.061498	0.0730091	0	0.123085	0.166842	0.047448	0.0291478	0.0431388	0	0.0152117	0.0818327	0	0.115202	0	0	0.0456689	0.0168679	0.0314847	0.166311	0.14253	0.0224565	0.11405	0.0992337	0.0394913	0.0553576	0.107081	0.0842982	0.0611774	0.0560868
chr4_154214134_154217188_+	0.069371	0.0329202	0.0350194	0	0	0.111139	0.01691	0.0505337	0.0187767	0.0188103	0.05013	0.153147	0	0.014395	0	0.115279	0.0135926	0	0.0114316	0.0527132	0.020898	0.0535927	0.0144413	0.0250867	0	0.0730091	0	0	0.119173	0.05931	0.0874435	0.0431388	0.0221696	0.0304235	0.0584519	0.0367788	0	0.119147	0	0.0608919	0	0.0944541	0.0554369	0.0203614	0.0224565	0.0162928	0.0330779	0	0.0553576	0.0356938	0.126447	0.0203925	0.0560868
chr4_154236637_154237151_+	0	0	0.0175097	0.0350489	0.0173785	0.0277848	0.0338201	0.0126334	0	0.0376205	0	0.0153147	0	0	0.0682276	0	0	0	0	0.0351422	0.010449	0.0107185	0	0	0.030749	0.0876109	0	0	0	0.035586	0.0145739	0.0215694	0	0	0.0467615	0.0183894	0.0164575	0.0238294	0.0249137	0.0456689	0	0.0157423	0	0.0203614	0	0.0651712	0.0661558	0	0	0	0.0421491	0	0.0373912
chr4_15613889_15646331_-	0	0	0.0350194	0	0	0.0277848	0.01691	0.0126334	0	0.0188103	0.01671	0.0306293	0.02468	0.014395	0	0.0288197	0.0135926	0	0	0	0	0	0	0.0250867	0.030749	0.0292036	0	0	0	0.035586	0.0291478	0.0215694	0.0443391	0.0152117	0.0116904	0	0	0.0238294	0.0249137	0	0	0	0	0	0	0	0	0	0.0276788	0.0356938	0	0	0
chr4_15626875_15632414_-	0	0	0	0	0	0	0	0.0126334	0	0	0	0.0153147	0	0	0	0	0.0135926	0	0	0	0	0.0107185	0	0	0	0.0292036	0	0	0.047669	0.023724	0	0	0.0110848	0.0304235	0.0350712	0	0	0.0476588	0	0	0.0337358	0	0	0	0	0	0	0	0.0138394	0	0	0	0
chr4_15626875_15646280_-	0.0138742	0	0	0	0	0.0277848	0	0	0	0.0188103	0	0	0.0493601	0	0	0	0	0	0	0	0	0.0321556	0	0	0	0.0146018	0	0	0	0.035586	0	0	0	0.0152117	0	0	0	0.0476588	0.0498275	0.015223	0.0168679	0	0	0	0	0	0	0	0	0	0	0	0
chr4_15626875_15646331_-	0.0832452	0.0164601	0.0525291	0.140196	0	0.138924	0.0676401	0.0631671	0.0938836	0.0188103	0.01671	0.091888	0.0493601	0.100765	0.0227425	0.086459	0.067963	0.0156455	0.0685895	0.0878554	0.020898	0.15006	0.0866479	0.0501733	0.061498	0.233629	0	0	0.095338	0.201654	0.0291478	0	0.0443391	0.0456352	0.0701423	0	0.0493724	0.190635	0.0498275	0.121784	0.0674716	0.0944541	0.0554369	0.0203614	0.0224565	0.081464	0	0.0131638	0.0276788	0	0	0.101962	0.0560868
chr4_156276223_156277036_-	0	0	0.0350194	0	0	0.0555696	0	0	0.0187767	0	0	0.045944	0.02468	0.043185	0	0	0.0135926	0	0	0	0.020898	0	0	0	0	0	0	0.0205142	0	0.011862	0.0145739	0.0431388	0.0110848	0	0	0	0.0164575	0.0238294	0.0249137	0	0.0506037	0	0	0.0203614	0	0.0325856	0	0	0	0	0.105373	0	0
chr4_15632289_15646331_-	0.0138742	0	0	0	0	0.0277848	0	0	0	0	0	0.0306293	0.0493601	0	0	0	0	0	0	0	0	0.0321556	0	0.0125433	0.030749	0.0146018	0	0.0205142	0	0.05931	0	0	0.0332544	0	0.0116904	0	0	0	0.0498275	0.015223	0.0168679	0	0	0.0203614	0	0	0	0	0	0	0	0	0.0186956
chr4_156617908_156643344_+	0	0.0164601	0	0.0700978	0.0695138	0.0277848	0.13528	0.0252668	0.0563301	0.0376205	0.08355	0.0306293	0	0.014395	0.0227425	0.144098	0.0135926	0.0469365	0.0457264	0.0351422	0.052245	0.0535927	0.0866479	0.0878033	0.030749	0.0146018	0.0387074	0.123085	0	0.011862	0	0.0215694	0	0.0304235	0.0116904	0.0183894	0.0658298	0	0	0.015223	0	0	0.0554369	0.0203614	0	0.0651712	0.0661558	0	0	0.107081	0	0.0407849	0
chr4_156696120_156698794_+	0	0	0	0.0350489	0.139028	0.0833544	0.11837	0	0.0938836	0.0376205	0.03342	0.045944	0.02468	0.043185	0.0227425	0.086459	0	0.0469365	0.0800211	0.140569	0.094041	0.0535927	0.101089	0.0250867	0.061498	0.0292036	0.0774147	0.225656	0.047669	0.083034	0	0.107847	0.0110848	0.0304235	0.0818327	0	0.0987447	0.0476588	0.0747412	0.015223	0	0.0157423	0.166311	0.0610842	0	0.130342	0	0	0.0138394	0.107081	0.0421491	0.0815699	0.0373912
chr4_158041708_158074162_+	0	0	0.0525291	0.0175245	0.0173785	0	0.01691	0	0.0751069	0	0.01671	0.0612586	0	0.014395	0	0.0288197	0.0135926	0	0.0114316	0	0	0.0321556	0	0	0	0.0730091	0.0387074	0.0205142	0.0238345	0.023724	0.0291478	0.0215694	0	0	0	0	0.0329149	0.0476588	0.0249137	0.0456689	0.0337358	0	0	0	0	0.0488784	0.0661558	0	0.0138394	0.107081	0	0	0.0373912
chr4_159529124_159538357_+	0	0	0	0.0175245	0	0	0.01691	0	0	0	0.03342	0	0	0.014395	0.0227425	0	0	0	0	0.0175711	0.020898	0	0	0	0.030749	0	0	0.0410284	0	0	0	0	0	0	0	0	0.0493724	0	0	0	0	0	0	0.0203614	0	0.0325856	0	0	0	0	0	0	0
chr4_159634271_159636836_-	0.0138742	0.0493803	0.0175097	0	0.0173785	0	0.01691	0	0	0	0	0	0	0	0	0.0288197	0	0	0	0	0	0.0214371	0.0144413	0	0.030749	0.0292036	0	0.0205142	0	0.011862	0.0291478	0.0215694	0.0110848	0	0	0	0	0	0	0.015223	0.0168679	0.0157423	0	0	0	0.0325856	0	0	0	0	0	0	0
chr4_159747068_159756628_+	0	0	0.0350194	0	0	0.0277848	0	0	0	0.0188103	0	0.0612586	0	0.014395	0	0	0.0135926	0	0	0	0	0	0.0288826	0	0	0	0	0.0410284	0.0238345	0	0.0291478	0	0	0	0.0116904	0.0183894	0.0164575	0	0.0249137	0.015223	0.0168679	0	0	0	0	0.0162928	0	0	0	0	0	0	0
chr4_159772473_159791621_+	0.0416226	0	0.0175097	0	0.0173785	0	0.0507301	0	0.0375534	0	0	0.0306293	0	0	0.0227425	0.086459	0	0.0156455	0	0	0.010449	0.0214371	0	0.03763	0	0	0	0	0	0.035586	0.0291478	0	0.0221696	0.0152117	0.0116904	0	0.0658298	0.0476588	0	0.015223	0.0168679	0	0	0.0203614	0.0224565	0.0162928	0.0992337	0	0	0.0356938	0	0	0.0186956
chr4_159789254_159791621_+	0	0	0	0	0.0521354	0	0.0507301	0	0.0187767	0	0	0	0	0.014395	0	0	0	0.0156455	0	0	0	0	0	0	0.030749	0	0.0774147	0	0	0	0.0291478	0.0215694	0	0.0152117	0.0116904	0	0.0164575	0.0476588	0.0249137	0.0304459	0.0168679	0	0	0	0	0.0325856	0	0	0	0	0	0.0203925	0
chr4_160107794_160131735_+	0	0.0164601	0.0175097	0.0700978	0.0521354	0	0.0507301	0	0.0751069	0.0188103	0	0	0.0493601	0.02879	0.0454851	0	0.0135926	0.0469365	0.0114316	0.0702843	0.073143	0.0428742	0.0144413	0.0250867	0.122996	0.0438055	0.0774147	0.0205142	0	0	0.0145739	0.0215694	0	0.0456352	0.0233808	0.0183894	0.0164575	0	0	0	0.0168679	0.0157423	0	0.0407228	0.0224565	0.0325856	0.0330779	0	0.0138394	0.0713876	0.0632236	0.0203925	0
chr4_160107794_160164943_+	0	0.0164601	0	0.0350489	0.0173785	0.0555696	0.0507301	0.0126334	0.11266	0.0188103	0.03342	0	0	0.014395	0.0227425	0.0288197	0.0135926	0.0156455	0.0114316	0.0175711	0.020898	0.0535927	0	0.0250867	0.0922471	0.0292036	0.0387074	0.102571	0.0238345	0.023724	0.0291478	0	0	0	0.0233808	0.0183894	0.0329149	0.0238294	0.0249137	0	0	0	0	0	0	0.0488784	0.0330779	0	0	0.0356938	0	0	0.0186956
chr4_160114352_160164943_+	0	0.0164601	0	0.122671	0	0.0277848	0.01691	0.0126334	0	0.0188103	0	0	0	0	0.0454851	0	0	0.0156455	0.0114316	0	0.010449	0.0107185	0.0144413	0	0.030749	0	0	0.0205142	0	0	0	0	0	0	0.0233808	0	0.0329149	0.0238294	0	0	0	0	0.0554369	0	0	0.0162928	0	0	0	0.0356938	0	0.0407849	0
chr4_160159961_160162520_+	0.0138742	0.0658403	0.0175097	0.0350489	0.0173785	0	0.0338201	0	0.0375534	0.0188103	0	0	0	0.02879	0.0227425	0	0.0135926	0.0782276	0.0114316	0.0351422	0.020898	0.0321556	0.0577653	0.0250867	0.061498	0.0730091	0.0774147	0.0410284	0.0238345	0.011862	0.0145739	0	0.0221696	0.0152117	0.0233808	0	0.0987447	0.0476588	0	0.015223	0.0337358	0.047227	0	0.0407228	0.0224565	0.0488784	0	0.0131638	0.0138394	0.0713876	0.0210745	0	0
chr4_160159961_160164943_+	0	0.164601	0.122568	0.122671	0.0868923	0.277848	0.0845502	0.0505337	0.187767	0.150482	0.05013	0.0765733	0.27148	0.0863699	0.113713	0.086459	0.067963	0.156455	0.0914527	0.140569	0.083592	0.246526	0.21662	0.137977	0.215243	0.277435	0.193537	0.205142	0.0715035	0.094896	0.0874435	0.0431388	0.0886783	0.106482	0.151975	0.0919469	0.230404	0.166806	0.099655	0.15223	0.202415	0.251877	0.332621	0.122168	0.112283	0.179221	0.0992337	0	0.0415182	0.0713876	0.168596	0.101962	0.0373912
chr4_162376156_162431576_-	0.0277484	0.0164601	0.0350194	0	0	0.166709	0	0.0379003	0.0375534	0.0188103	0.01671	0.0612586	0.02468	0.014395	0	0.0288197	0.108741	0.0156455	0	0	0.031347	0.128622	0.0433239	0.0125433	0	0.0730091	0.0387074	0.0410284	0.0238345	0.083034	0.0437217	0	0.0443391	0.0456352	0.105213	0	0.0987447	0.0476588	0.099655	0.0456689	0.0843396	0.0157423	0	0	0.044913	0	0	0.0131638	0.0415182	0.0356938	0.252895	0	0.0186956
chr4_162402172_162431576_-	0	0	0	0	0	0.0277848	0	0	0	0	0	0	0	0	0	0	0.0271852	0	0	0	0	0.0321556	0	0	0	0.0292036	0	0	0	0.023724	0	0	0	0.0152117	0.0350712	0	0	0.0476588	0	0.015223	0.0337358	0	0	0	0.0224565	0	0	0	0	0	0.0842982	0	0.0186956
chr4_162508607_162697226_-	0.0138742	0	0	0	0	0	0	0	0	0	0	0.0153147	0	0	0	0	0	0	0	0	0	0.0214371	0	0	0	0.0146018	0	0	0	0.047448	0.0145739	0	0	0	0	0	0	0.0238294	0	0.0304459	0	0	0	0	0.0224565	0	0	0	0	0	0.0421491	0	0.0373912
chr4_162680563_162697226_-	0.0416226	0	0.0700388	0	0	0.111139	0	0.126334	0	0	0	0.0765733	0	0	0	0	0.067963	0.0156455	0.0114316	0	0	0.257245	0.0144413	0	0	0.204426	0	0	0.190676	0.272826	0.0437217	0.0431388	0.0443391	0.228176	0.105213	0	0.0329149	0.0714882	0.099655	0.0304459	0.185547	0.0944541	0	0	0	0.0325856	0	0	0.0553576	0.0713876	0.273969	0	0.16826
chr4_162680563_162888395_-	0	0	0	0	0	0.0277848	0	0.0252668	0	0	0	0	0	0	0	0	0	0	0	0	0	0.15006	0	0	0	0.0584073	0	0	0.0238345	0.05931	0	0	0.0221696	0.0456352	0.0233808	0	0	0	0	0	0.0168679	0	0	0	0	0	0	0	0.0138394	0	0.105373	0	0.0186956
chr4_16587545_16597498_-	0	0.0658403	0	0.0876223	0.0173785	0	0.0845502	0	0.206544	0.0752411	0.08355	0	0	0.05758	0.0454851	0.086459	0	0.031291	0.0914527	0.0702843	0.156735	0	0.115531	0.03763	0.184494	0	0.0387074	0.205142	0	0.011862	0	0.0862775	0	0	0	0.0551681	0.197489	0	0	0	0	0	0.110874	0.0407228	0	0.11405	0	0	0	0.178469	0	0.0815699	0
chr4_16587545_16760883_-	0	0.164601	0	0.0350489	0.0521354	0	0.0338201	0	0.0563301	0.0564308	0.06684	0	0.0493601	0.100765	0	0.144098	0	0.031291	0.0914527	0.0351422	0.083592	0	0.231061	0.175607	0.153745	0	0.0387074	0.164114	0.0238345	0	0	0.172555	0	0	0.0116904	0.0551681	0.197489	0	0	0	0	0	0.0554369	0.0203614	0	0.0977568	0.0992337	0	0.0138394	0.0713876	0	0.0815699	0
chr4_16587545_16900052_-	0	0.0329202	0	0	0	0	0	0	0	0	0.01671	0	0	0	0	0	0	0	0.0228632	0	0.020898	0	0.0144413	0.0125433	0	0	0	0	0	0	0	0	0	0	0	0	0.0493724	0	0	0	0	0	0.0554369	0	0	0	0	0	0	0	0	0.0407849	0
chr4_166021780_166024248_-	0.0277484	0	0	0	0	0.0277848	0	0.0126334	0	0	0	0.0306293	0.02468	0	0	0	0.0271852	0.0156455	0.0114316	0	0	0.0643112	0	0.0125433	0	0.0730091	0	0.0205142	0.0238345	0.035586	0	0	0	0.0152117	0.0116904	0.0183894	0.0164575	0.0476588	0	0.0456689	0.0337358	0	0	0	0.0224565	0	0	0.0131638	0.0138394	0	0.0210745	0	0.0186956
chr4_166385542_166389007_+	0	0	0	0	0	0.0277848	0	0.0126334	0	0	0	0.045944	0.02468	0.014395	0	0	0	0	0.0228632	0	0	0.0535927	0	0	0	0.0438055	0	0	0.047669	0.023724	0	0	0	0	0.0233808	0	0	0.0238294	0.0249137	0	0.0168679	0	0	0	0	0.0162928	0	0	0	0	0.0210745	0	0.0373912
chr4_166910533_166935712_+	0	0	0.0175097	0	0	0	0	0	0	0	0	0.0153147	0	0	0	0	0.0407778	0	0.0228632	0	0	0.0214371	0	0.0125433	0.030749	0.0146018	0	0	0	0.023724	0.0145739	0	0	0	0.0233808	0	0.0329149	0.0476588	0	0.015223	0	0.0157423	0	0	0	0.0162928	0	0	0	0	0.0421491	0	0.0373912
chr4_166910533_166946583_+	0.0138742	0.0164601	0.105058	0.0175245	0	0.0277848	0	0.0758005	0.0375534	0.0564308	0.03342	0.122517	0.02468	0	0	0.0576394	0.0543704	0.0469365	0.0114316	0.0527132	0.010449	0.0750298	0	0	0	0.146018	0	0.0410284	0.0715035	0.035586	0.131165	0.0431388	0.0332544	0.0456352	0.116904	0	0.0329149	0.0953176	0.0498275	0.015223	0.0506037	0	0	0	0.0224565	0.0325856	0	0.0263275	0	0	0.105373	0	0.0373912
chr4_166924543_166946583_+	0	0	0	0	0	0	0	0	0	0	0	0.0153147	0	0	0	0	0	0	0	0	0	0.0321556	0	0	0	0.0146018	0	0	0	0.035586	0	0	0.0110848	0	0.0116904	0	0	0	0	0.0456689	0.0337358	0.0157423	0	0	0	0	0	0.0131638	0.0415182	0	0.0421491	0	0.0373912
chr4_166935588_166964571_+	0.0277484	0	0.0525291	0	0	0.0277848	0	0.0126334	0	0	0	0.0306293	0	0	0	0	0.0407778	0	0	0	0	0.0428742	0	0	0	0.0730091	0	0	0	0.023724	0.0145739	0	0.0110848	0	0.0350712	0	0	0.0238294	0	0	0	0	0	0	0	0	0	0	0	0	0.0632236	0	0
chr4_166976228_166999182_+	0.138742	0.0164601	0.0875484	0	0	0.111139	0	0.101067	0.0375534	0	0	0.245035	0.02468	0	0	0.0288197	0.135926	0	0.0114316	0.0175711	0	0.225089	0.0144413	0.0125433	0	0.262833	0	0.0205142	0.26218	0.249102	0.174887	0	0.133017	0.0760587	0.233808	0	0	0.500418	0.323879	0.213122	0.337358	0.173166	0	0	0.0898261	0.0651712	0	0.0263275	0.0691969	0	0.295044	0	0.093478
chr4_166981180_166999182_+	0	0	0	0	0	0	0	0	0	0	0	0	0	0	0	0	0	0	0	0	0	0.0107185	0	0	0	0.0438055	0	0	0	0.035586	0.0437217	0	0.0332544	0.0152117	0.0233808	0	0	0.0714882	0	0	0	0.0157423	0	0	0	0	0	0	0.0138394	0	0	0	0.0560868
chr4_1696501_1705427_-	0	0	0	0	0	0	0	0	0	0	0	0	0	0	0	0	0.0271852	0	0	0.0351422	0.020898	0.0214371	0	0	0	0.0292036	0	0	0	0	0.0145739	0	0.0332544	0.0152117	0.0116904	0	0	0	0	0.015223	0	0	0	0	0	0	0	0	0.0138394	0	0.0210745	0	0
chr4_170384394_170430003_-	0.0138742	0	0.0175097	0	0	0.0833544	0	0.0126334	0	0	0	0	0	0	0	0	0	0	0	0	0	0.0214371	0	0	0	0	0	0	0.047669	0.011862	0.0145739	0	0	0	0.0350712	0	0	0.0476588	0.0249137	0.0304459	0	0.0314847	0	0	0	0	0	0	0	0	0	0	0.0747824
chr4_170398275_170477246_-	0	0	0	0	0	0	0	0	0.0375534	0	0	0	0	0	0	0	0	0	0.0228632	0.0527132	0.010449	0.0214371	0.0144413	0.0250867	0	0	0	0.0205142	0	0	0.0145739	0	0	0	0	0	0.0164575	0	0	0	0.0337358	0	0	0	0.0224565	0.0162928	0	0	0.0276788	0	0	0	0.0186956
chr4_170428188_170459062_-	0	0	0	0	0	0.0277848	0	0.0126334	0	0.0188103	0	0.0306293	0	0.02879	0	0	0	0	0	0	0	0	0.0144413	0	0	0	0	0	0	0	0	0	0.0221696	0.0152117	0	0.0183894	0.0164575	0	0.0498275	0	0	0	0	0.0203614	0	0.0488784	0	0	0	0	0	0	0
chr4_170428188_170477246_-	0.0138742	0	0	0.0175245	0.0347569	0	0.0338201	0.0126334	0.0375534	0	0.01671	0.0306293	0	0.02879	0	0	0.0543704	0	0	0.0175711	0.031347	0.0643112	0.0433239	0	0	0.0876109	0	0.0205142	0	0.035586	0	0.0647082	0	0	0.0116904	0	0.0164575	0.0714882	0.0249137	0.0456689	0.0337358	0	0	0.0407228	0	0	0.0330779	0	0	0.0356938	0	0.0203925	0.0186956
chr4_170458960_170477246_-	0.0277484	0.0493803	0.0175097	0.0700978	0.0347569	0.0277848	0.0507301	0.0126334	0.0563301	0.0188103	0.01671	0.045944	0.0493601	0.05758	0.0454851	0.0288197	0.0135926	0	0.0114316	0.0351422	0.062694	0.0857483	0.0288826	0.0250867	0.061498	0.0584073	0.0774147	0.0410284	0.0715035	0.035586	0.0145739	0.0647082	0	0	0.0350712	0	0.148117	0.0953176	0.0249137	0.015223	0.0168679	0.0157423	0	0.101807	0.044913	0.0162928	0.0330779	0	0.0138394	0.0356938	0.0632236	0.0407849	0.0186956
chr4_170498079_170511960_-	0.0277484	0.0164601	0	0	0.0173785	0.0277848	0	0.0126334	0.0187767	0	0	0.0153147	0	0	0.0227425	0	0	0.031291	0.0342948	0.0351422	0.031347	0.0535927	0	0	0	0.0730091	0	0.0410284	0	0.083034	0	0.0215694	0	0.0456352	0.0233808	0	0.0164575	0.0476588	0.0249137	0.0761148	0.0168679	0	0	0	0	0.0162928	0	0.0131638	0	0	0.0421491	0.0203925	0.0186956
chr4_170501993_170511960_-	0.0138742	0.0329202	0.0175097	0.0350489	0.0173785	0.111139	0.10146	0.0505337	0.11266	0	0.05013	0.0153147	0.02468	0.043185	0.0227425	0	0.0543704	0.0469365	0.0685895	0.122998	0.052245	0.182215	0.0144413	0.0250867	0.061498	0.0438055	0	0.123085	0.095338	0.11862	0.0291478	0.0647082	0.0110848	0.0608469	0.0818327	0.0183894	0.0493724	0.142976	0.0498275	0.0456689	0.134943	0.0157423	0.0554369	0.0407228	0	0.0651712	0	0	0.0138394	0.0356938	0.0632236	0.0203925	0.0560868
chr4_174169131_174169591_+	0.0416226	0.0164601	0.0350194	0	0.0173785	0.0555696	0.0338201	0.0252668	0	0	0	0.0765733	0	0	0	0	0.0135926	0	0	0.0351422	0.020898	0.0321556	0	0.0250867	0	0.146018	0	0.0205142	0.095338	0.05931	0.0728696	0.0215694	0.0332544	0.0304235	0.0116904	0	0.0329149	0.119147	0.0249137	0.15223	0.0337358	0.0629694	0	0	0.0224565	0.0488784	0.0330779	0.0131638	0	0	0.126447	0.0203925	0.0373912
chr4_174305802_174325101_-	0.0277484	0.0164601	0.0700388	0.0525734	0.0347569	0.0833544	0.10146	0.0252668	0.0751069	0	0	0.0612586	0.02468	0.014395	0.0454851	0.086459	0.0135926	0.0156455	0.0114316	0.0702843	0.052245	0.117904	0.0288826	0.0125433	0	0.0584073	0.0387074	0.0410284	0.047669	0.083034	0.0437217	0.0215694	0.0443391	0.0152117	0.0935231	0	0.0658298	0.0714882	0.0498275	0.0608919	0.0674716	0.0157423	0	0	0.0673695	0.0488784	0.0330779	0.0131638	0	0.0356938	0.0210745	0	0.0560868
chr4_17503342_17510986_-	0	0.0329202	0	0	0.0173785	0.0277848	0.01691	0.0379003	0.0187767	0.0188103	0.03342	0	0	0.014395	0.0227425	0.0288197	0	0.0625821	0.0228632	0	0.020898	0.0321556	0.0144413	0.0125433	0	0	0	0	0.0238345	0	0.0145739	0.0215694	0.0221696	0.0152117	0	0.0919469	0.0493724	0	0	0	0.0168679	0	0.110874	0.0814456	0	0.0488784	0	0	0	0.0356938	0	0	0.0373912
chr4_175180850_175184251_-	0	0	0.0175097	0	0	0.0277848	0	0	0	0.0188103	0	0.045944	0	0	0	0	0	0	0	0	0	0.0107185	0.0577653	0.0125433	0	0.0146018	0	0	0.0238345	0	0.0145739	0.0431388	0	0	0.0233808	0.0367788	0.0329149	0	0	0	0	0	0	0.0203614	0	0.0162928	0	0	0	0	0.0210745	0	0
chr4_177069284_177073118_+	0.0277484	0	0	0.0175245	0	0	0	0	0.0187767	0	0.01671	0.0153147	0	0	0.0227425	0.0288197	0	0	0.0114316	0.0351422	0.010449	0.0107185	0.0144413	0	0	0.0438055	0	0	0.0238345	0.011862	0	0	0.0110848	0	0	0.0183894	0.0329149	0.0714882	0.0249137	0	0	0	0	0	0	0.0162928	0	0	0.0138394	0.0356938	0.0421491	0	0
chr4_177070958_177073118_+	0.0832452	0.0329202	0.0875484	0.105147	0.0173785	0.111139	0.0507301	0.0505337	0.0938836	0.0564308	0.08355	0.137832	0	0.02879	0	0.086459	0.067963	0.0625821	0.0457264	0.0527132	0.083592	0.15006	0.0866479	0.0627166	0.061498	0.219027	0	0.102571	0.143007	0.154206	0.102017	0.129416	0.0221696	0.121694	0.0818327	0	0.148117	0.166806	0.0249137	0.137007	0.0674716	0.0629694	0.0554369	0.0610842	0.0673695	0.146635	0.0330779	0.0263275	0.0276788	0.142775	0.189671	0.0407849	0.093478
chr4_177070958_177098805_+	0.0277484	0	0.0350194	0	0	0.0277848	0	0	0	0	0.03342	0	0	0	0.0454851	0.0288197	0	0	0	0	0.010449	0.0428742	0.0288826	0	0	0.0146018	0.0387074	0	0.0238345	0.047448	0	0	0	0	0.0116904	0.0183894	0.0164575	0.0238294	0	0	0.0168679	0	0	0	0	0	0	0	0.0276788	0	0.0210745	0	0.0186956
chr4_177070958_177100679_+	0.0277484	0	0.0175097	0.0175245	0.0173785	0	0	0.0126334	0	0.0188103	0	0.0612586	0.02468	0	0.0227425	0.0576394	0	0.0156455	0	0	0.041796	0.0535927	0.0144413	0.0125433	0.030749	0.0730091	0.0387074	0.0410284	0.047669	0.05931	0.0145739	0.0647082	0	0	0	0	0	0.119147	0.0249137	0.0304459	0	0.0157423	0	0.0203614	0.0224565	0.0488784	0.0330779	0	0	0.0356938	0.0632236	0.0203925	0.0373912
chr4_177070958_177100783_+	0.0277484	0	0	0	0	0	0.01691	0.0126334	0.0563301	0	0	0.0153147	0	0	0	0	0	0	0.0114316	0	0.020898	0.0321556	0.0288826	0.0125433	0.061498	0.0146018	0	0	0	0.023724	0.0291478	0.0215694	0.0110848	0	0.0233808	0	0	0.0476588	0	0.015223	0	0.0314847	0.0554369	0	0.0224565	0.0162928	0	0.0131638	0.0138394	0.0356938	0.0210745	0	0
chr4_17961888_17974508_-	0	0	0	0	0	0	0.01691	0	0.0375534	0	0	0	0	0.014395	0	0.0576394	0	0.0156455	0.0114316	0.0351422	0.010449	0.0321556	0.0433239	0.0250867	0.030749	0.0292036	0	0.0410284	0	0.023724	0	0	0.0110848	0	0.0116904	0	0.0493724	0	0.0249137	0.015223	0	0	0	0	0	0.0162928	0	0	0.0138394	0	0	0	0.0373912
chr4_17963526_17974508_-	0.0277484	0	0	0.0175245	0.0173785	0.138924	0.01691	0.0505337	0.0187767	0.0188103	0.01671	0.091888	0.0740401	0.014395	0.0454851	0.0288197	0.0135926	0.031291	0.0114316	0	0	0.117904	0.0577653	0.03763	0	0.175222	0	0.164114	0.166842	0.094896	0.0437217	0.0215694	0.0110848	0.0304235	0.0233808	0	0.0493724	0.119147	0.0249137	0.015223	0.118075	0.047227	0.0554369	0.0407228	0.0224565	0.0162928	0	0	0.0138394	0.107081	0.189671	0	0.0373912
chr4_183245099_183268082_+	0	0.0493803	0	0.0175245	0	0	0.0338201	0	0	0.0188103	0.03342	0	0.0493601	0.014395	0	0	0	0.0156455	0	0.0175711	0.031347	0	0	0.0125433	0	0	0	0.0820568	0	0	0	0	0	0	0	0.0183894	0.0493724	0	0	0	0	0	0	0	0	0.0162928	0	0	0	0.107081	0	0	0
chr4_183522077_183550042_+	0	0.0493803	0	0.0350489	0.0347569	0	0.0338201	0.0126334	0.0375534	0.112862	0.03342	0	0	0.014395	0	0	0	0	0.0228632	0.0175711	0.010449	0.0321556	0.0288826	0.03763	0	0.0146018	0.0387074	0.102571	0	0.011862	0	0	0	0.0152117	0	0.0183894	0.0658298	0	0	0	0.0168679	0	0.0554369	0	0	0.0325856	0	0	0	0.107081	0.0210745	0.0203925	0
chr4_183812556_183836728_-	0.0138742	0	0	0	0	0	0	0.0126334	0	0	0	0	0	0	0	0	0.0407778	0	0	0	0.020898	0.0214371	0	0	0	0.0146018	0	0	0	0.047448	0.0145739	0	0	0	0	0	0	0	0	0.0456689	0	0	0	0	0	0	0	0	0	0	0	0	0
chr4_184605128_184606556_+	0.0416226	0.0164601	0	0	0	0.0833544	0.01691	0	0.0563301	0.0188103	0.01671	0.045944	0	0	0	0	0	0.0156455	0	0	0.010449	0.0857483	0	0	0	0.0584073	0	0.0205142	0	0.071172	0.0145739	0	0	0.0152117	0	0.0367788	0.0164575	0	0.0498275	0	0.0337358	0.0157423	0	0.0203614	0	0.0325856	0	0	0	0.0713876	0.0421491	0	0.0186956
chr4_184605128_184614300_+	0.0554968	0.0329202	0.0175097	0.0175245	0.0173785	0.0277848	0.01691	0	0.0375534	0.0188103	0	0	0	0.02879	0	0	0.0135926	0	0	0.0351422	0.041796	0.0535927	0.0288826	0.0125433	0.030749	0.0292036	0	0.0410284	0.0238345	0	0	0.0215694	0	0.0304235	0.0116904	0.0183894	0	0.0714882	0.0747412	0.015223	0	0	0	0	0	0	0.0330779	0.0131638	0.0138394	0	0.0632236	0	0.0186956
chr4_184605128_184615876_+	0.0138742	0	0	0	0	0.0555696	0	0.0252668	0.0187767	0.0188103	0.05013	0.0306293	0.02468	0	0	0	0.0135926	0.0156455	0	0	0.010449	0.0321556	0	0.0125433	0	0.0146018	0.0387074	0.0205142	0.0715035	0.035586	0.0291478	0.0215694	0	0	0.0350712	0	0.0329149	0.0476588	0	0.0456689	0.0337358	0.0157423	0	0.0203614	0	0.0162928	0	0.0131638	0	0	0	0	0.0186956
chr4_184614742_184622961_+	0.0277484	0	0.0175097	0	0	0	0.01691	0.0126334	0.0187767	0	0	0	0.02468	0	0	0	0	0	0.0114316	0.0175711	0.020898	0.0107185	0.0433239	0.0125433	0	0.0292036	0	0	0.047669	0	0.0145739	0	0.0110848	0	0.0116904	0	0	0.0476588	0	0	0.0168679	0	0	0	0	0	0	0.0131638	0.0138394	0	0	0	0
chr4_184922478_184932576_+	0	0.0164601	0.0175097	0	0	0	0.01691	0.0126334	0.0375534	0.0188103	0	0.0306293	0	0.014395	0	0.0288197	0	0	0.0228632	0.0351422	0.020898	0.0107185	0	0.0250867	0	0.0438055	0	0	0	0.011862	0	0	0	0.0152117	0.0350712	0.0183894	0.0164575	0	0	0.0456689	0.0168679	0	0	0	0	0.0162928	0	0	0.0138394	0.0356938	0.0210745	0	0.0186956
chr4_184930311_184932576_+	0.0277484	0	0.0875484	0.0525734	0.0521354	0.111139	0	0.0126334	0.0187767	0.0188103	0	0.0306293	0	0	0.0454851	0	0	0.0625821	0.0228632	0.0175711	0.062694	0.0643112	0.0144413	0.0125433	0	0.0730091	0.116122	0	0.0715035	0.047448	0.0291478	0.0431388	0.0221696	0	0.0350712	0.0183894	0.0493724	0.0238294	0.0249137	0.0304459	0.0674716	0.141681	0	0	0	0.0488784	0.0330779	0.0789826	0.0138394	0.0713876	0.0421491	0.0407849	0
chr4_185320069_185350224_-	0	0	0	0	0	0	0	0	0	0	0	0.0153147	0.02468	0.014395	0	0	0	0	0	0	0	0.0321556	0.0288826	0.0125433	0	0	0	0	0.047669	0.011862	0.0145739	0.0215694	0.0332544	0	0	0	0.0329149	0.0476588	0	0	0	0	0	0	0	0.0162928	0	0	0	0	0	0.0203925	0
chr4_185580494_185599548_+	0.0554968	0	0.0175097	0	0.0347569	0.0555696	0.0338201	0.0379003	0.0187767	0.0188103	0	0.091888	0	0.014395	0.0227425	0.0576394	0.135926	0.0156455	0.0114316	0.0175711	0	0.0643112	0	0.0125433	0	0.0584073	0	0.0410284	0.119173	0.094896	0.0582956	0	0.0443391	0	0.0350712	0	0.115202	0.190635	0	0.106561	0	0	0	0	0.112283	0.0325856	0	0.0263275	0.0691969	0	0.105373	0.0407849	0
chr4_185580494_185606838_+	0.0277484	0	0	0	0	0.0277848	0	0.0126334	0	0	0	0.0765733	0	0.02879	0	0	0.0135926	0	0	0	0	0.0535927	0	0	0.030749	0.0438055	0	0.0205142	0.0238345	0.047448	0.0145739	0	0.0221696	0	0.0467615	0	0	0.0953176	0	0.015223	0	0.0157423	0	0.0203614	0	0.0488784	0	0	0	0	0.126447	0	0
chr4_185587071_185603490_+	0	0	0	0	0	0.0277848	0	0	0	0	0	0.0153147	0	0	0	0	0	0	0	0	0	0.0428742	0	0	0	0.0146018	0	0	0	0.071172	0	0	0	0.0152117	0.0350712	0	0	0.0714882	0.0249137	0.015223	0	0.0314847	0	0	0	0	0	0	0	0	0.0632236	0	0.0373912
chr4_186096940_186097205_-	0.0277484	0	0.0525291	0.0350489	0	0.0277848	0	0.0126334	0	0.0188103	0.01671	0	0.0493601	0.043185	0	0	0.0407778	0.0156455	0	0.0175711	0.010449	0.0643112	0.0144413	0.0250867	0	0.16062	0.0387074	0.0410284	0.0715035	0.011862	0.0291478	0	0.0110848	0	0.0350712	0	0.0164575	0.0476588	0	0.0304459	0.0506037	0.0314847	0	0	0.044913	0.0488784	0	0	0	0.107081	0.0210745	0	0.0560868
chr4_186168448_186188309_+	0	0.0164601	0.0175097	0.0175245	0.0173785	0.0833544	0	0	0.0563301	0	0.01671	0.091888	0	0.014395	0	0.0288197	0.0271852	0.0156455	0.0228632	0	0	0.0214371	0	0	0.030749	0.102213	0.0387074	0.0615426	0.143007	0.047448	0.0437217	0	0.0110848	0	0.0467615	0	0	0.0953176	0	0.0304459	0.0168679	0	0	0	0.0224565	0.0651712	0	0	0.0276788	0	0.0632236	0	0.0186956
chr4_186180002_186188309_+	0.0138742	0	0	0.0525734	0	0.0277848	0	0.0379003	0.0187767	0	0	0	0	0	0	0	0	0	0	0.0175711	0	0.0214371	0	0	0	0.0146018	0	0	0	0.047448	0.0145739	0	0	0.0152117	0	0	0	0	0.0498275	0	0	0	0	0	0.0224565	0	0	0	0	0	0	0	0
chr4_186241887_186267804_+	0	0	0	0	0	0.0555696	0	0	0	0	0	0.0153147	0	0	0	0	0	0	0	0	0	0.0214371	0	0	0	0.0146018	0	0	0	0.047448	0	0	0	0.0304235	0.0116904	0	0	0	0.0249137	0	0.0337358	0.0314847	0	0	0	0	0	0	0	0	0	0	0
chr4_186283078_186283865_+	0.0277484	0	0	0	0	0	0	0	0	0	0	0.0306293	0.02468	0	0	0	0	0	0	0	0	0.0750298	0.0144413	0	0.030749	0.0584073	0	0	0.0238345	0.023724	0.0145739	0	0.0332544	0.0304235	0.0116904	0	0	0.0238294	0.0249137	0	0.0506037	0	0	0	0.0224565	0	0	0.0131638	0	0	0.0421491	0	0
chr4_186444516_186446325_-	0	0	0	0	0	0	0	0	0	0	0	0.045944	0	0.02879	0	0	0.0135926	0	0	0	0	0	0	0	0	0.0438055	0	0	0	0.011862	0.0145739	0.0431388	0.0110848	0.0152117	0	0	0.0164575	0.0476588	0.0498275	0	0.0168679	0	0	0	0	0	0	0	0	0	0.0210745	0	0
chr4_187070327_187070858_+	0.0138742	0	0.0175097	0	0	0	0	0	0	0	0.03342	0.0153147	0	0	0.0227425	0	0.0135926	0	0	0	0	0.0107185	0	0	0.030749	0.0292036	0	0	0	0.011862	0	0	0.0221696	0	0.0350712	0	0	0.0238294	0	0	0	0	0	0	0	0.0162928	0	0	0	0.0713876	0.0421491	0	0
chr4_187627717_187630999_-	0.110994	0.0164601	0.0700388	0.122671	0.22592	1.11139	0.15219	0.252668	0.244097	0.0376205	0.18381	0.367552	0.1234	0.0719749	0.0227425	0.086459	0.108741	0.234683	0.0914527	0.386564	0.31347	1.29694	0.0866479	0.163063	0.061498	2.21948	0.154829	0.553883	1.4539	0.557514	0.655826	0.0862775	0.133017	0.136906	0.198737	0.0735575	0.164575	0.667223	0.847067	0.0913378	1.29883	1.65295	0.221748	0.0407228	0.112283	0.130342	0.0330779	0.0131638	0.0830363	0.214163	0.864056	0.183532	0.317825
chr4_1902353_1906105_+	0.0416226	0.0329202	0.0525291	0.0525734	0.0347569	0.138924	0.0338201	0.0252668	0.131437	0.0376205	0.06684	0.137832	0.0987202	0.014395	0.0227425	0.0288197	0.0543704	0.0625821	0.0457264	0.0878554	0.073143	0.128622	0.0433239	0.0125433	0	0.16062	0.116122	0.0615426	0.119173	0.154206	0.102017	0.0215694	0.0554239	0.0608469	0.0584519	0.0183894	0.0822873	0.166806	0.0747412	0.0913378	0.134943	0.110196	0.110874	0.0610842	0.0673695	0.130342	0.0330779	0.0263275	0.0276788	0	0.189671	0.0407849	0.0560868
chr4_1902353_1920350_+	0.110994	0.0329202	0.122568	0.0175245	0.0173785	0.0555696	0.0338201	0.0505337	0.0938836	0.0752411	0.03342	0.045944	0.0740401	0.014395	0.0227425	0.0576394	0.067963	0.0782276	0.0685895	0.105426	0.073143	0.0750298	0.0144413	0.0250867	0.030749	0.0730091	0.0387074	0.184628	0.119173	0.130482	0.0437217	0.0431388	0.0443391	0.0760587	0.0467615	0.0551681	0.0987447	0.0714882	0.099655	0.015223	0.0337358	0.047227	0	0	0	0.0488784	0	0	0.0691969	0	0.0842982	0.0203925	0.0186956
chr4_1902353_1932497_+	0	0.0823004	0.0175097	0	0	0	0	0.0379003	0.0187767	0.0564308	0.01671	0.0306293	0	0.014395	0.0682276	0	0	0.0156455	0.0114316	0.0175711	0.010449	0.0321556	0.0144413	0.0250867	0	0	0.0387074	0.0205142	0.047669	0.023724	0.0145739	0.0431388	0.0110848	0	0.0233808	0.0551681	0.0493724	0.0238294	0.0249137	0.0304459	0.0168679	0.0157423	0	0.0203614	0	0.0488784	0.0330779	0	0	0	0.0210745	0	0
chr4_1902353_1936989_+	0.069371	0.0493803	0.0875484	0.105147	0.0868923	0.166709	0.0507301	0.0884339	0.11266	0.0752411	0.10026	0.045944	0.0987202	0.0719749	0.0454851	0.115279	0.0543704	0.109519	0.125748	0.0175711	0.083592	0.0643112	0.101089	0.125433	0.0922471	0.102213	0.0387074	0.24617	0.143007	0.11862	0.102017	0.0647082	0.0997631	0.106482	0.163665	0.0735575	0.197489	0.214465	0.099655	0.106561	0.101207	0.047227	0	0.0610842	0.044913	0.11405	0.0330779	0.0526551	0.0415182	0.0713876	0.210745	0.101962	0.0373912
chr4_1902353_1941505_+	0.0416226	0	0.0350194	0.0525734	0.0347569	0.0555696	0.0845502	0.0505337	0.0187767	0.0564308	0.01671	0.0612586	0.02468	0	0	0.0288197	0.0407778	0	0.0342948	0.0175711	0.010449	0.0535927	0.0577653	0.0125433	0.061498	0.0730091	0.0387074	0.0205142	0.0715035	0.154206	0.0437217	0	0.0332544	0.0152117	0.0467615	0.0367788	0.0658298	0.0714882	0	0.0304459	0	0.0787117	0.166311	0.0407228	0	0.081464	0.0330779	0.0131638	0.0830363	0.0356938	0.105373	0.0407849	0
chr4_1918598_1920350_+	0.0277484	0	0.0175097	0.0175245	0.0173785	0	0	0.0126334	0	0	0.01671	0.0306293	0.02468	0	0	0	0.0135926	0	0.0228632	0.0351422	0.020898	0.0214371	0.0144413	0.0125433	0	0.0730091	0.0387074	0	0.0238345	0.035586	0.0291478	0	0.0110848	0.0304235	0.0116904	0	0.0493724	0	0.0249137	0.0304459	0.0168679	0.0157423	0	0.0203614	0	0.0162928	0.0330779	0	0.0138394	0	0	0	0
chr4_1919868_1920350_+	0.0416226	0.0164601	0.0350194	0.0175245	0.0521354	0.0277848	0.0507301	0.0505337	0.0375534	0.0188103	0.03342	0	0.02468	0	0.0227425	0	0.067963	0.0156455	0	0.0351422	0.010449	0.0321556	0	0.03763	0.0922471	0.0730091	0.0387074	0	0.047669	0.047448	0.0437217	0	0.0332544	0.0152117	0.0467615	0.0551681	0.0822873	0.119147	0.0498275	0	0	0.0314847	0	0.0407228	0	0.0651712	0.0330779	0	0	0	0.0421491	0.0203925	0.0560868
chr4_1952799_1955251_+	0.0277484	0	0	0	0	0	0	0	0	0	0	0.0306293	0	0	0	0	0	0	0	0	0	0.0107185	0	0.0125433	0	0.0146018	0	0	0	0	0.0291478	0	0.0110848	0	0	0	0.0164575	0	0	0	0.0168679	0	0	0	0	0.0325856	0	0	0	0	0.0421491	0	0
chr4_20706089_20715162_+	0.0277484	0.0987605	0.122568	0.262867	0.243298	0.0833544	0.422751	0.0758005	0.488195	0.263344	0.28407	0.0612586	0.22212	0.17274	0.113713	0.518754	0.0271852	0.265974	0.2172	0.351422	0.407511	0.0750298	0.288826	0.250867	0.245992	0.175222	0.193537	0.512855	0	0.083034	0.0291478	0.150986	0.0332544	0.0152117	0.105213	0.0919469	0.641841	0.238294	0.0498275	0.015223	0.0168679	0.0629694	0.72068	0.223975	0	0.325856	0.0992337	0.0263275	0.0138394	0.178469	0.0210745	0.183532	0.093478
chr4_20850767_20852290_-	0	0.0329202	0.0175097	0	0.0173785	0	0	0	0.0187767	0	0	0.0153147	0	0.02879	0	0.0576394	0	0.0156455	0	0	0.020898	0	0	0.0125433	0	0.0146018	0.0387074	0.0410284	0.095338	0	0	0	0.0110848	0.0304235	0.0116904	0.0183894	0.0164575	0	0	0.0304459	0	0	0	0	0	0	0	0.0131638	0	0	0	0	0.0186956
chr4_20852166_20884332_-	0	0	0	0	0	0	0.0338201	0	0.0187767	0	0	0	0.02468	0	0	0	0	0	0.0228632	0	0.010449	0.0107185	0.0433239	0	0	0.0292036	0	0	0	0	0	0	0.0221696	0.0152117	0	0	0.0164575	0	0	0	0	0	0	0	0	0	0.0330779	0	0	0	0.0210745	0	0
chr4_2129840_2133017_-	0	0.0329202	0.0350194	0.0700978	0.0173785	0.0277848	0.0338201	0.0126334	0.0375534	0.0188103	0.08355	0.045944	0.0493601	0.014395	0.0682276	0.0288197	0	0.0469365	0.0342948	0.105426	0.010449	0.0107185	0.115531	0.0125433	0.061498	0.0876109	0	0.123085	0.0238345	0.047448	0.0145739	0.0215694	0.0110848	0.0304235	0.0350712	0.0367788	0.0822873	0.0238294	0	0.015223	0.0337358	0.0314847	0	0.0407228	0.044913	0.0651712	0.0330779	0	0.0276788	0.0356938	0.0210745	0.0203925	0
chr4_21665283_21668535_-	0	0.0164601	0	0	0	0.0277848	0	0	0	0	0	0	0	0	0	0.0576394	0.0543704	0.0156455	0.0114316	0	0.010449	0.0214371	0.0288826	0.0125433	0	0.0292036	0	0	0.047669	0	0.0145739	0	0	0	0	0	0	0	0	0.015223	0.0168679	0	0	0.0203614	0	0.0325856	0	0	0	0	0.0210745	0.0203925	0.0186956
chr4_2337432_2355800_-	0	0	0.0175097	0.0175245	0.0173785	0.0555696	0	0	0	0.0188103	0.01671	0.0153147	0	0	0	0	0	0	0	0.0351422	0	0	0	0	0.030749	0.0292036	0	0	0	0.035586	0	0.0215694	0.0110848	0.0304235	0.0116904	0	0.0164575	0	0	0	0.0337358	0	0	0	0	0	0	0	0	0.0356938	0	0	0
chr4_2341180_2355800_-	0.0554968	0.0164601	0	0	0	0	0	0	0	0.0188103	0.01671	0.0306293	0	0	0	0.0576394	0.0271852	0	0	0	0	0.0214371	0.0144413	0.0125433	0	0.0146018	0	0.0205142	0.0238345	0.011862	0.0728696	0.0215694	0.0443391	0.0456352	0.0116904	0.0183894	0.0329149	0.0238294	0.0249137	0.0608919	0	0	0.166311	0.0203614	0	0	0	0.0131638	0	0.0356938	0.0421491	0.0611774	0
chr4_23814370_23816228_-	0	0.0164601	0.0175097	0.0175245	0.0521354	0	0	0	0.0187767	0.0376205	0.03342	0	0	0.02879	0.0227425	0.0288197	0	0	0	0	0.020898	0	0.0288826	0.0125433	0	0.0292036	0	0.0410284	0	0	0	0.0431388	0	0	0.0116904	0	0.0329149	0.0238294	0	0.015223	0	0	0	0	0	0	0.0330779	0	0	0	0	0.0407849	0
chr4_25128886_25160729_-	0.0138742	0.0164601	0.0350194	0.0175245	0.0695138	0.0555696	0.0507301	0.0631671	0.0187767	0	0.03342	0.045944	0	0.043185	0	0	0.0271852	0	0.0228632	0.0175711	0.020898	0.0964669	0.0288826	0.0125433	0	0.0730091	0	0	0.0238345	0.071172	0	0.0431388	0.0332544	0.0456352	0.0701423	0	0.0658298	0.0953176	0.0249137	0.0304459	0.0168679	0.047227	0.110874	0.0203614	0	0	0	0	0.0138394	0	0	0.0203925	0.0560868
chr4_25153582_25160729_-	0	0	0	0	0	0	0.01691	0	0.0187767	0	0	0.045944	0	0	0	0.0288197	0.0135926	0	0	0.0351422	0	0.0214371	0.0144413	0.0125433	0	0.0146018	0	0	0.0238345	0.011862	0	0	0	0	0.0116904	0	0	0	0.0249137	0.015223	0.0337358	0.0157423	0	0	0	0	0	0.0131638	0	0	0.0632236	0	0
chr4_25315668_25317022_+	0.0138742	0	0	0	0	0	0	0	0	0	0	0.045944	0.02468	0.014395	0	0	0.0135926	0	0	0	0	0.0321556	0	0	0	0.0292036	0	0	0.0238345	0.035586	0.0437217	0	0.0332544	0	0.0467615	0	0	0.0238294	0	0	0	0.0629694	0	0	0.0224565	0	0	0	0.0415182	0	0.0421491	0.0203925	0
chr4_25334805_25335610_+	0.0277484	0.0164601	0.0525291	0	0.0347569	0	0.01691	0.0126334	0	0	0	0	0	0	0	0.0288197	0.0407778	0	0	0.0351422	0	0.0214371	0	0	0	0.0584073	0	0	0.047669	0	0.0291478	0	0	0.0304235	0.0233808	0	0	0	0	0.0608919	0.0168679	0	0	0	0	0	0	0	0	0	0	0	0
chr4_25777899_25785912_-	0	0	0	0	0	0	0	0.0126334	0	0	0	0	0	0	0	0	0.0135926	0	0	0	0	0	0	0	0	0.0438055	0	0	0.0238345	0.05931	0	0	0.0221696	0	0.0233808	0	0	0.0238294	0	0	0.0168679	0	0	0	0	0	0	0.0131638	0.0276788	0	0	0	0
chr4_25777899_25823750_-	0.0277484	0	0.0350194	0	0	0.111139	0	0.0126334	0	0	0	0.0153147	0	0.014395	0	0	0.0271852	0	0	0	0	0.0643112	0.0288826	0	0	0.0438055	0	0	0.047669	0.035586	0.0437217	0	0	0.0152117	0.0467615	0.0183894	0	0.0714882	0	0.0608919	0.0337358	0.0314847	0	0	0.0224565	0	0	0.0131638	0	0	0.0421491	0.0203925	0
chr4_25783864_25792196_-	0	0	0.0175097	0	0	0.0555696	0	0	0	0	0	0	0	0	0	0	0	0	0	0	0	0.0321556	0	0	0	0.0292036	0	0	0	0.047448	0.0291478	0	0	0.0152117	0.0116904	0	0	0	0	0.0304459	0.0337358	0	0	0	0.0224565	0	0	0	0	0	0	0	0
chr4_25783864_25836945_-	0.0138742	0	0.0175097	0	0	0.111139	0	0.0126334	0	0	0	0.0306293	0	0	0	0	0.0271852	0	0.0114316	0	0	0.0321556	0.0288826	0	0	0.0292036	0	0	0.047669	0.083034	0.0291478	0.0215694	0.0221696	0.0152117	0.0233808	0	0.0164575	0.0714882	0.0249137	0.015223	0.0506037	0.0157423	0	0	0.0224565	0.0162928	0	0.0131638	0.0138394	0	0.0632236	0	0
chr4_25803905_25836945_-	0.069371	0	0.0175097	0	0	0	0	0.0252668	0	0	0	0.0612586	0	0	0	0	0.0271852	0	0.0228632	0	0	0.0214371	0	0	0	0.0292036	0	0	0	0	0.0874435	0	0.0221696	0	0.0116904	0	0.0164575	0.142976	0	0.0304459	0	0	0	0	0	0.0325856	0	0.0131638	0	0	0.0210745	0	0.0186956
chr4_25819760_25823750_-	0.0138742	0	0.0350194	0	0	0.0555696	0	0	0	0.0188103	0	0.0306293	0	0.014395	0	0	0	0.0156455	0.0114316	0	0	0.0107185	0.0144413	0	0	0.0292036	0.0387074	0	0.047669	0.023724	0.0291478	0	0.0110848	0.0152117	0.0116904	0	0.0164575	0	0.0249137	0.0304459	0.0168679	0	0	0	0	0	0	0	0.0138394	0.0356938	0.0632236	0	0.0747824
chr4_25819760_25836945_-	0.069371	0.0493803	0.0525291	0.0175245	0.0173785	0.138924	0.0338201	0.0252668	0.0375534	0.0376205	0.01671	0.107203	0.02468	0.014395	0.0227425	0.0288197	0.0407778	0.0156455	0.0114316	0.0351422	0	0.0750298	0	0	0	0.116815	0	0	0.214511	0.11862	0.102017	0.0431388	0.0886783	0.0304235	0.0350712	0.0367788	0.0493724	0.238294	0.124569	0.0761148	0.0506037	0.0944541	0	0	0	0.0162928	0	0.0263275	0.0691969	0	0.189671	0	0.0560868
chr4_25819760_25849486_-	0.0277484	0	0.0175097	0	0	0.0555696	0	0	0	0	0	0.0153147	0	0	0	0	0	0.0156455	0.0114316	0	0	0.0107185	0	0	0.061498	0.0292036	0	0	0.0238345	0.011862	0	0	0.0221696	0.0304235	0	0	0	0	0.0249137	0.015223	0.0168679	0.047227	0	0	0	0	0	0	0	0	0	0.0203925	0.0186956
chr4_25848916_25849486_-	0.0832452	0	0.0875484	0.0350489	0	0.0555696	0	0.0252668	0	0	0.01671	0.0765733	0.02468	0	0	0	0.0407778	0	0.0457264	0	0.010449	0.0214371	0	0	0	0.131416	0	0	0.095338	0.154206	0.0145739	0.0215694	0	0.0152117	0.0701423	0	0.0164575	0.190635	0.0747412	0.0761148	0.168679	0.0629694	0	0	0	0.0162928	0	0.0526551	0	0	0.0421491	0.0203925	0.0560868
chr4_2659530_2665015_+	0.0277484	0.0164601	0.0350194	0	0.0173785	0.0833544	0	0	0.0375534	0	0.03342	0.0153147	0.0493601	0	0	0.0288197	0.0271852	0.031291	0	0	0.031347	0.0857483	0	0.0125433	0.061498	0.146018	0	0.0820568	0	0.11862	0.0145739	0.0215694	0.0332544	0.0608469	0	0.0183894	0.0164575	0.166806	0.0498275	0.0608919	0.0168679	0.047227	0.166311	0	0.044913	0.0325856	0	0.0263275	0.0138394	0	0.0632236	0	0.0560868
chr4_2659530_2674099_+	0	0.0164601	0	0	0	0.0277848	0	0.0126334	0	0	0	0	0.02468	0	0	0	0	0.0156455	0.0114316	0	0.010449	0.0321556	0	0	0	0.0438055	0	0	0	0	0.0145739	0.0647082	0.0110848	0.0304235	0.0116904	0	0.0164575	0.0238294	0	0	0	0	0	0	0.044913	0.0162928	0	0.0131638	0	0	0.0210745	0	0.0186956
chr4_2659530_2692697_+	0.0277484	0	0.0175097	0	0	0.0555696	0	0	0	0	0	0.0306293	0	0.02879	0	0	0.0271852	0.0156455	0.0228632	0	0	0.0214371	0	0	0	0	0.0387074	0	0.0238345	0	0.0145739	0.0431388	0	0.0304235	0.0233808	0	0	0	0	0	0.0168679	0.0157423	0.0554369	0	0	0	0.0330779	0	0.0276788	0	0	0	0
chr4_26719555_26750148_+	0	0.0164601	0.0175097	0.0175245	0.0347569	0	0.0338201	0	0.0187767	0	0	0	0	0.014395	0.0227425	0	0	0	0	0	0.010449	0.0107185	0.0144413	0	0	0.0146018	0.0387074	0.0410284	0	0	0	0	0	0.0608469	0.0116904	0	0.0329149	0.0238294	0	0	0	0	0	0	0	0	0	0	0	0	0	0	0
chr4_2701407_2702271_+	0.0277484	0.0329202	0	0	0	0.0277848	0.01691	0.0252668	0	0	0	0.0153147	0	0	0	0	0	0	0	0.0175711	0.020898	0	0	0	0	0.0292036	0	0	0.0238345	0.011862	0	0	0.0221696	0	0.0233808	0	0	0.0238294	0	0	0.0168679	0	0	0	0	0	0	0	0	0	0	0	0
chr4_2877623_2886393_+	0.0277484	0	0.0350194	0.0175245	0.0173785	0.0277848	0.01691	0	0.0563301	0	0.05013	0	0.02468	0	0	0.0288197	0.0135926	0.0156455	0	0	0.020898	0.0321556	0	0.0250867	0	0.0292036	0	0.0205142	0.0715035	0.023724	0	0.0215694	0.0332544	0.0152117	0.0233808	0.0183894	0.0164575	0.0238294	0	0.015223	0.0506037	0.0157423	0	0.0407228	0.0224565	0.0162928	0	0	0.0138394	0	0.0421491	0	0.0186956
chr4_2883625_2896458_+	0	0	0.0350194	0	0	0.0555696	0.0338201	0	0.0187767	0	0	0	0.0493601	0	0	0	0	0.0156455	0.0114316	0	0.010449	0.0214371	0.0144413	0.0125433	0	0.0146018	0	0.0205142	0.0238345	0.011862	0	0	0.0221696	0.0152117	0.0350712	0	0	0.0238294	0	0	0.0168679	0.0157423	0	0	0.0224565	0.0162928	0	0	0.0138394	0	0	0	0
chr4_2911066_2927839_+	0	0	0	0	0.0521354	0	0.01691	0	0.0187767	0	0	0	0.0493601	0	0	0.0288197	0	0.0156455	0	0.0351422	0.031347	0	0.0288826	0.0250867	0.030749	0	0.0387074	0	0	0	0	0	0	0	0	0.0551681	0.0164575	0	0	0	0	0	0	0	0	0	0	0	0	0	0	0	0
chr4_2911066_2928402_+	0.0138742	0	0.0700388	0	0	0	0.0338201	0.0126334	0.0751069	0	0	0.0306293	0.1234	0	0	0.0576394	0.0271852	0	0.0228632	0.0351422	0.031347	0.160778	0.0433239	0.03763	0	0.0730091	0.0387074	0.0410284	0.166842	0.094896	0.0291478	0.0215694	0.0221696	0.0608469	0.0584519	0.0183894	0.0658298	0.0238294	0	0.0456689	0.101207	0.0629694	0.0554369	0.0203614	0.0898261	0.0162928	0	0.0394913	0.0415182	0	0.0842982	0.0611774	0.0373912
chr4_2954002_2958538_-	0.0138742	0	0	0	0	0	0	0	0	0	0	0.0153147	0	0	0	0	0	0	0	0	0	0.0107185	0	0	0	0.0292036	0	0	0.0715035	0.047448	0	0	0.0110848	0.0152117	0.0233808	0	0	0.0714882	0	0.015223	0	0.047227	0	0	0	0	0	0	0	0	0	0	0.0186956
chr4_2986240_2994019_+	0	0	0	0	0	0	0	0	0	0	0	0.045944	0.02468	0	0	0	0	0	0.0114316	0	0	0.0107185	0.0288826	0.0125433	0	0.0146018	0	0	0.0238345	0.011862	0	0	0	0.0152117	0.0116904	0	0.0329149	0	0.0747412	0	0.0168679	0	0.0554369	0	0	0.0162928	0	0.0131638	0	0	0.0421491	0	0.0186956
chr4_2986240_3015555_+	0.0138742	0	0.0350194	0	0	0	0	0.0252668	0	0.0188103	0	0.0153147	0.02468	0	0	0	0.0271852	0	0.0114316	0	0	0.0643112	0	0	0	0.0730091	0	0	0.0238345	0.023724	0.0291478	0	0.0110848	0	0.0350712	0	0.0329149	0.0238294	0.0249137	0.0456689	0.0843396	0.0314847	0.0554369	0	0	0.0162928	0	0.0131638	0.0276788	0	0.0632236	0	0
chr4_2986240_3024178_+	0.0277484	0.0329202	0.0350194	0	0.0173785	0.0833544	0.01691	0.0758005	0.11266	0.0564308	0.05013	0.22972	0.0493601	0	0	0.086459	0.067963	0.0469365	0.0114316	0.0351422	0.020898	0.139341	0.0577653	0.0250867	0.122996	0.189824	0	0.0205142	0.190676	0.166068	0.0582956	0	0.133017	0.0456352	0.105213	0.0919469	0.164575	0.190635	0.0747412	0.106561	0.118075	0.188908	0.0554369	0.0407228	0.0673695	0.0651712	0.0330779	0	0.0415182	0	0.105373	0.0203925	0.0560868
chr4_2986240_3031136_+	0.152616	0.0164601	0.210116	0.105147	0.0868923	0.166709	0.18601	0.126334	0.206544	0.0940514	0.06684	0.520698	0.0493601	0.05758	0.0454851	0.0576394	0.067963	0.0625821	0.0685895	0.0878554	0.083592	0.471616	0.101089	0.0250867	0.245992	0.64248	0.154829	0.205142	0.500525	0.47448	0.378922	0.0647082	0.0997631	0.136906	0.374092	0.110336	0.378521	0.643394	0.298965	0.319682	0.303622	0.314847	0	0.0407228	0.112283	0.260685	0.165389	0.0921464	0.179912	0	0.358267	0.0611774	0.149565
chr4_2990454_3024178_+	0.0554968	0	0.0350194	0.0175245	0	0.0833544	0.01691	0.0379003	0.0563301	0	0.01671	0.153147	0	0	0	0.0288197	0.0543704	0	0.0342948	0.0351422	0	0.15006	0	0.0125433	0.030749	0.102213	0	0	0.095338	0.083034	0.0145739	0	0.0554239	0.0456352	0.0818327	0	0.0164575	0.119147	0.0498275	0.0456689	0.101207	0.0629694	0.0554369	0	0.0224565	0.0162928	0	0.0131638	0.0415182	0	0.126447	0.0203925	0.0747824
chr4_2993942_3009555_+	0.0554968	0.0329202	0.0350194	0.0700978	0.0521354	0.0833544	0.0338201	0.0252668	0.0938836	0	0.06684	0.107203	0.0493601	0.02879	0.0682276	0.086459	0.0951483	0.031291	0.0114316	0.0175711	0.031347	0.171497	0.0722066	0.0250867	0	0.16062	0.0774147	0.164114	0.047669	0.142344	0.0874435	0	0.0665087	0.152117	0.0584519	0.0183894	0.0329149	0.119147	0.0747412	0.0761148	0.0843396	0	0.110874	0	0.0898261	0.130342	0	0	0.0830363	0.0713876	0.105373	0	0.0747824
chr4_2993942_3015555_+	0	0.0164601	0.0700388	0.0350489	0.0695138	0.0555696	0.0338201	0.0379003	0.0187767	0	0.01671	0.0612586	0	0.02879	0	0.0288197	0.067963	0.031291	0.0114316	0.0175711	0.031347	0.0857483	0	0.0125433	0	0.102213	0.0387074	0.0410284	0.047669	0.047448	0.0145739	0.0215694	0.0332544	0	0.0233808	0.0183894	0.0493724	0.119147	0.0249137	0.0304459	0.0337358	0.0157423	0	0.0203614	0.0224565	0.0325856	0	0.0263275	0.0138394	0.0356938	0.147522	0	0
chr4_2993942_3024178_+	0	0.0493803	0.0175097	0.0175245	0.0347569	0.0277848	0.01691	0.0252668	0.0187767	0	0	0.0306293	0.02468	0	0	0.0288197	0.0407778	0	0.0114316	0	0.020898	0.0750298	0	0.03763	0.030749	0.0584073	0.0387074	0.0615426	0.047669	0.047448	0.0437217	0	0.0332544	0	0.0584519	0	0	0.0476588	0.0747412	0.0304459	0.0337358	0.0629694	0	0.0407228	0	0.0162928	0	0.0131638	0	0.0356938	0.126447	0	0
chr4_2993942_3031136_+	0	0.0164601	0.0350194	0.0350489	0.0173785	0.0833544	0.0338201	0	0.0187767	0.0376205	0	0.0306293	0	0	0	0	0	0	0.0114316	0	0.020898	0.0428742	0	0.0125433	0	0.0876109	0	0.0410284	0.0715035	0.035586	0	0	0	0.0456352	0.0233808	0	0.0329149	0.0238294	0.0249137	0.0456689	0	0	0	0	0.044913	0	0	0	0.0138394	0	0.0421491	0	0.0373912
chr4_3005958_3024178_+	0	0	0.0350194	0	0.0173785	0.0277848	0	0.0505337	0.0187767	0	0.01671	0.0612586	0	0	0	0	0.0271852	0	0	0.0351422	0.010449	0.0214371	0	0.0125433	0	0.131416	0	0.0205142	0.0238345	0.083034	0.0145739	0	0.0110848	0.0456352	0.0935231	0	0.0493724	0.0238294	0.0747412	0.015223	0.0506037	0.047227	0.0554369	0.0407228	0.0224565	0.0325856	0.0330779	0.0131638	0.0138394	0	0.0842982	0.0203925	0.0373912
chr4_3009463_3024178_+	0	0	0.0875484	0	0	0.0277848	0	0.0126334	0	0.0188103	0	0.0306293	0.02468	0	0	0	0.0271852	0	0	0	0	0.128622	0	0	0	0.16062	0	0	0.047669	0.071172	0	0	0.0332544	0	0.116904	0	0	0.142976	0.0498275	0.0304459	0.0168679	0.0314847	0	0	0.0224565	0	0	0	0	0	0.147522	0	0.0747824
chr4_3011375_3024178_+	0.0277484	0.0329202	0.0350194	0	0	0	0.01691	0.0126334	0.0375534	0	0	0.0306293	0	0	0	0	0	0	0	0.0175711	0.041796	0.139341	0.0144413	0.03763	0.030749	0.0584073	0	0	0.0238345	0.047448	0.0145739	0	0.0110848	0.0304235	0.0350712	0	0.0164575	0.0953176	0	0.0304459	0.0168679	0.0157423	0	0.0203614	0	0.0162928	0	0	0	0	0	0.0203925	0.0186956
chr4_3015415_3024178_+	0.0277484	0	0.0525291	0	0	0	0	0	0	0	0	0.0153147	0.02468	0.014395	0	0	0.0271852	0	0	0	0	0.0321556	0	0.0125433	0	0.0146018	0	0	0.047669	0.023724	0.0145739	0	0.0110848	0.0152117	0.0116904	0	0	0.0476588	0	0.015223	0.0168679	0.0314847	0	0.0203614	0.0224565	0	0	0	0	0	0	0	0
chr4_3021368_3024178_+	0.0416226	0.0164601	0.0350194	0	0.0521354	0.0277848	0	0.0252668	0.0187767	0	0.01671	0	0	0	0	0	0.067963	0	0.0114316	0	0.031347	0.107185	0.0288826	0	0	0.0730091	0	0	0.047669	0.071172	0.0437217	0	0.0332544	0.0912704	0.140285	0	0.0164575	0.142976	0.0747412	0.0456689	0.0674716	0.0314847	0.166311	0	0.0673695	0	0.0330779	0	0.0415182	0	0.0632236	0	0.0186956
chr4_3088666_3109150_+	0.110994	0.493803	0.175097	1.08652	0.573489	0.527911	0.760952	0.315835	1.70868	0.470257	0.6684	0.490069	0.987202	0.5758	0.432108	0.489935	0.176704	0.422429	0.50299	0.80827	1.01355	0.996824	0.433239	0.589536	0.61498	1.03673	0.774147	1.02571	0.47669	0.5931	0.26233	0.474526	0.365798	0.471564	0.759875	0.202283	1.21785	0.691053	0.124569	0.426243	0.522905	0.425043	1.21961	0.570119	0.269478	1.10791	0.793869	0.0526551	0.318306	0.74957	0.69546	0.367064	0.224347
chr4_30921775_30924205_+	0.0138742	0.0823004	0	0.140196	0.0868923	0.0555696	0.0676401	0.0126334	0.0938836	0.0940514	0.11697	0	0.02468	0.02879	0.0227425	0.0288197	0	0.0625821	0.057158	0.0878554	0.156735	0.0107185	0.115531	0.07526	0.0922471	0	0.116122	0.0820568	0	0.023724	0.0145739	0.0647082	0	0	0	0	0.148117	0.0238294	0	0	0	0	0.0554369	0.14253	0	0.11405	0.0330779	0	0.0138394	0.0713876	0	0.183532	0
chr4_30921775_30951837_+	0	0.0658403	0	0.105147	0.121649	0.0555696	0.11837	0	0.0751069	0.0376205	0.08355	0.0612586	0	0.043185	0.0682276	0.0288197	0	0.0782276	0.125748	0.0527132	0.020898	0.0214371	0.129972	0.0878033	0.184494	0	0.154829	0.205142	0	0.011862	0.0145739	0.107847	0	0.0152117	0	0	0.13166	0	0	0.015223	0	0	0.221748	0.0407228	0	0.146635	0.0330779	0	0	0.142775	0	0.101962	0.0373912
chr4_3101001_3109150_+	0	0	0	0.0350489	0	0	0.01691	0.0252668	0.131437	0.0188103	0.03342	0	0	0	0	0	0.0135926	0	0	0.0175711	0.020898	0.0428742	0.0288826	0.0125433	0.030749	0.0438055	0	0.0820568	0.0238345	0.023724	0.0145739	0	0	0.0304235	0.0233808	0	0.0164575	0.0238294	0.0249137	0	0.0168679	0	0.166311	0.0203614	0	0.0162928	0	0	0	0	0	0.0611774	0.0186956
chr4_3105551_3109150_+	0.0277484	0	0.0350194	0	0	0	0.0507301	0	0	0	0	0.0612586	0.02468	0.014395	0	0	0.0135926	0	0.0228632	0	0.010449	0.0107185	0.0288826	0.0250867	0	0.0292036	0	0.0410284	0.0715035	0	0.0874435	0	0.0443391	0	0.0233808	0.0183894	0.0493724	0.142976	0.0498275	0.015223	0.0337358	0	0.0554369	0.0203614	0.044913	0.0162928	0	0	0.0138394	0	0	0	0
chr4_3156020_3158926_+	0	0.0493803	0.0175097	0	0.0173785	0	0	0.0379003	0.0375534	0.0188103	0.03342	0.0153147	0.02468	0	0	0.0576394	0	0.0469365	0.0114316	0.0702843	0.062694	0.0321556	0.0144413	0.0250867	0	0.0584073	0	0.0410284	0	0	0.0874435	0.0215694	0	0	0	0	0.0658298	0	0	0	0.0168679	0.0157423	0	0.0407228	0	0	0	0	0	0	0.0421491	0.0203925	0
chr4_3254934_3255209_+	0.0138742	0.0329202	0	0	0	0.0277848	0.0338201	0	0	0	0	0	0	0.014395	0	0	0.0135926	0.0156455	0.0114316	0	0.010449	0.0107185	0.0722066	0.0250867	0	0.0146018	0.0387074	0.0820568	0.0238345	0.023724	0	0.0215694	0.0110848	0.0152117	0.0233808	0.0367788	0.0658298	0.0238294	0	0.015223	0.0168679	0	0	0	0	0.0977568	0.0661558	0	0.0138394	0.0356938	0	0.0203925	0.093478
chr4_36109187_36122948_-	0.0138742	0.0164601	0	0.0175245	0	0.0277848	0.0676401	0.0126334	0.0187767	0	0	0	0.0493601	0.02879	0	0	0	0.0625821	0.0342948	0.0527132	0.020898	0.0214371	0.0144413	0.0125433	0	0	0.0387074	0.0205142	0	0.011862	0	0.0215694	0.0110848	0	0.0116904	0.0183894	0.0329149	0	0	0	0.0168679	0.0157423	0	0.0814456	0	0.0162928	0.0661558	0	0	0.0356938	0	0.0203925	0
chr4_36148918_36195269_-	0	0	0	0.0350489	0	0	0.0338201	0.0126334	0.0563301	0	0.03342	0	0.0493601	0.02879	0	0.0288197	0	0	0	0.0351422	0.020898	0	0.0144413	0	0	0	0	0.0205142	0	0.023724	0.0145739	0.0431388	0	0	0.0116904	0.0367788	0.0164575	0	0	0	0	0	0	0	0	0.0162928	0.0330779	0	0	0	0	0.0407849	0
chr4_36179449_36195269_-	0	0.0658403	0	0.0175245	0.0173785	0	0.01691	0	0.0563301	0	0	0	0.02468	0.014395	0.0227425	0	0	0.0156455	0.0228632	0.0351422	0.010449	0.0107185	0.0144413	0.0125433	0	0.0146018	0	0	0	0	0	0.0215694	0.0110848	0	0	0	0	0	0	0.0304459	0	0.0157423	0	0.0203614	0	0.0325856	0.0330779	0	0	0	0	0	0.0186956
chr4_36179449_36231267_-	0	0.0164601	0	0.0525734	0	0	0.0676401	0	0.0563301	0	0	0.0153147	0	0	0.0227425	0.0288197	0	0.0469365	0	0.0351422	0.020898	0.0214371	0.0144413	0	0	0.0292036	0.0387074	0.0205142	0	0.011862	0.0145739	0	0.0110848	0	0.0233808	0.0183894	0.0164575	0	0.0498275	0	0.0168679	0.0157423	0.110874	0	0	0	0	0	0	0	0.0210745	0.0203925	0
chr4_36189073_36216102_-	0	0	0	0	0	0	0	0	0	0	0	0	0	0	0	0	0.0271852	0	0	0	0	0	0	0	0	0.0292036	0	0.0615426	0.0715035	0	0	0	0	0	0.0116904	0	0	0.0476588	0	0	0	0	0	0	0	0	0	0	0	0	0.0210745	0	0
chr4_36189073_36231267_-	0	0	0	0.0700978	0	0	0.0676401	0.0252668	0.0187767	0.0188103	0	0	0.02468	0.05758	0.0227425	0.0576394	0.0271852	0.0156455	0	0.0175711	0.020898	0	0.0433239	0.0125433	0	0.0292036	0	0.0615426	0	0.011862	0	0.0647082	0.0110848	0.0152117	0	0.0183894	0.0329149	0	0	0	0	0.0157423	0	0.0203614	0	0.0162928	0.0330779	0	0	0	0.0210745	0.0407849	0
chr4_36212012_36216102_-	0.0138742	0	0	0.0175245	0.0173785	0.0277848	0.01691	0.0126334	0.0375534	0.0376205	0.01671	0	0.0493601	0.043185	0.0227425	0	0	0.031291	0.0114316	0.0527132	0.010449	0.0214371	0	0	0	0.0146018	0	0	0.0238345	0.011862	0.0145739	0	0	0	0	0.0183894	0	0	0	0.015223	0	0	0	0	0	0	0	0	0.0138394	0	0	0	0
chr4_36212012_36231267_-	0.0277484	0.0164601	0.0175097	0.0525734	0.0347569	0.0833544	0.0507301	0	0.0938836	0	0	0	0.02468	0.0863699	0.0454851	0.0576394	0.0271852	0.0625821	0.114316	0.0527132	0.020898	0.0214371	0.0577653	0.03763	0.0922471	0.0146018	0.0387074	0.0205142	0.0238345	0.011862	0	0.107847	0.0221696	0	0.0116904	0.0183894	0.0658298	0.0238294	0.0249137	0.015223	0.0337358	0.0314847	0.110874	0.0407228	0	0.0651712	0	0	0	0	0.0210745	0.0407849	0
chr4_36230204_36231267_-	0	0.0493803	0	0.0175245	0	0	0	0	0.0187767	0	0	0	0.02468	0.02879	0.0227425	0.0288197	0	0	0	0	0	0	0.0288826	0.0125433	0.030749	0	0	0.0410284	0	0	0	0	0	0	0	0.0367788	0.0329149	0	0	0	0	0	0	0.0203614	0	0.0162928	0	0	0	0	0	0.0203925	0
chr4_37633007_37636745_-	0	0	0.0700388	0	0	0.0277848	0.01691	0.0126334	0	0.0188103	0	0.045944	0.0493601	0.014395	0	0	0	0	0	0.0351422	0	0.0750298	0.0144413	0	0	0.0730091	0	0.0410284	0	0.071172	0.0145739	0	0.0221696	0	0.0233808	0	0	0	0.0498275	0	0.0168679	0.0314847	0	0	0	0	0	0	0.0138394	0.0356938	0.0421491	0	0.0186956
chr4_37633007_37640126_-	0.346855	0.0823004	0.682878	0.0876223	0.121649	1.30589	0.0845502	0.467436	0.337981	0.0564308	0.08355	0.964824	0.370201	0.158345	0.0909702	0.172918	0.434963	0.0938731	0.0685895	0.15814	0.052245	1.40413	0.0433239	0.03763	0.153745	2.51151	0.154829	0.24617	1.3109	1.4353	0.641252	0.129416	0.410137	0.745375	0.970302	0.0919469	0.164575	0.691053	0.323879	0.578473	1.34943	0.928798	0.277184	0.488673	0.538956	0.179221	0.0992337	0.0789826	0.179912	0.214163	0.674386	0.0407849	0.710432
chr4_38037209_38051519_+	0	0	0.0175097	0.0525734	0.0173785	0.0277848	0.0338201	0	0.150214	0.0188103	0	0.045944	0.02468	0	0.0227425	0	0.0135926	0.0469365	0.0114316	0.0175711	0.10449	0.0535927	0.0288826	0.03763	0.030749	0.0584073	0.116122	0.0410284	0.0238345	0.023724	0	0.0215694	0.0221696	0.0304235	0.0467615	0.0367788	0	0.0953176	0	0	0.0674716	0.0157423	0	0	0.0898261	0.0651712	0	0.0263275	0.0276788	0	0.0421491	0.0407849	0.0186956
chr4_38037209_38055959_+	0.0138742	0	0.0350194	0	0	0	0	0.0252668	0	0.0376205	0	0.045944	0	0.014395	0	0	0.0135926	0.0469365	0.0114316	0	0	0.0428742	0.0144413	0.0125433	0	0	0.0387074	0.0205142	0.0238345	0.023724	0.0437217	0.0215694	0	0.0152117	0	0	0	0.0714882	0.0747412	0.015223	0.0337358	0	0	0.0203614	0	0.0651712	0.0330779	0	0.0276788	0.0356938	0.0210745	0.0203925	0.0186956
chr4_38091553_38104778_+	0.0416226	0.0987605	0.140078	0.15772	0.0868923	0.194494	0.13528	0.0631671	0.262874	0.0752411	0.11697	0.045944	0.0740401	0.129555	0.0909702	0.144098	0.149519	0.156455	0.228632	0.333851	0.156735	0.246526	0.158854	0.0501733	0.30749	0.379647	0.116122	0.328227	0.047669	0.272826	0.0728696	0.172555	0.0665087	0.0456352	0.128594	0.110336	0.213947	0.142976	0.099655	0.015223	0.236151	0.0629694	0.221748	0.14253	0.112283	0.0977568	0.132312	0	0.0553576	0.142775	0.23182	0.101962	0.093478
chr4_38091553_38119813_+	0	0.0164601	0.0175097	0.0350489	0.0173785	0	0	0	0	0	0	0	0	0.02879	0	0	0	0.0156455	0.0114316	0	0	0.0428742	0.0144413	0	0.061498	0.0292036	0.0387074	0.0205142	0.047669	0.011862	0	0	0	0	0.0116904	0	0.0329149	0	0	0.015223	0	0.0314847	0	0	0	0	0	0	0	0	0.0421491	0.0203925	0.0186956
chr4_38091553_38126752_+	0	0.0164601	0	0	0.0173785	0	0	0	0	0	0	0	0.0493601	0.014395	0	0.0576394	0	0	0.0228632	0.0351422	0.020898	0.0107185	0.0577653	0.0125433	0	0.0438055	0.0387074	0	0	0.011862	0	0	0	0.0152117	0	0	0	0	0	0	0	0.0157423	0	0	0.0224565	0.0162928	0	0	0	0	0	0	0
chr4_39077585_39088347_+	0	0	0.0175097	0	0	0	0	0.0126334	0	0	0	0.0306293	0	0	0	0	0.067963	0	0	0	0	0.0214371	0.0144413	0	0	0	0	0	0.047669	0.035586	0	0	0.0221696	0.0152117	0.0350712	0	0	0.0476588	0	0.0456689	0.0337358	0.0157423	0	0.0203614	0	0	0	0	0	0	0	0	0
chr4_39301641_39304771_-	0.0138742	0.0164601	0.0175097	0	0	0	0.0507301	0.0505337	0.0187767	0	0.03342	0	0	0.014395	0	0	0	0.0156455	0	0.0175711	0.010449	0.0428742	0	0.0125433	0	0.0438055	0	0	0.0238345	0.05931	0.0145739	0.0215694	0.0221696	0	0	0	0.0658298	0	0	0	0.0168679	0.047227	0	0	0	0	0	0	0.0138394	0	0	0.0203925	0
chr4_39306434_39322994_-	0	0	0	0	0	0	0	0.0126334	0	0	0	0	0	0	0	0	0	0.0469365	0	0	0	0.0214371	0	0	0.030749	0.0292036	0	0	0	0.023724	0.0145739	0	0	0	0.0116904	0	0	0.0476588	0	0.0304459	0	0	0	0.0203614	0	0.0162928	0	0	0	0	0	0	0
chr4_39328183_39329376_-	0.0971194	0.0658403	0.105058	0.105147	0.121649	0.138924	0.15219	0.0505337	0.150214	0.150482	0.08355	0.091888	0.14808	0.014395	0.0909702	0.0576394	0.0815556	0.031291	0.114316	0.0527132	0.062694	0.225089	0.158854	0.11289	0.184494	0.204426	0.116122	0.184628	0.047669	0.106758	0.131165	0.150986	0.0886783	0.0912704	0.151975	0.0367788	0.13166	0.309782	0.149482	0.167453	0.0674716	0.047227	0.443495	0.0610842	0.0898261	0.244392	0.132312	0.0394913	0.0830363	0.0713876	0.273969	0.0611774	0.112174
chr4_39739040_39757359_+	0.0138742	0.0329202	0	0	0.0173785	0.0277848	0	0.0631671	0.0375534	0	0.03342	0.045944	0	0	0	0.0576394	0.067963	0	0.0114316	0.0527132	0.020898	0.0643112	0	0.0125433	0.030749	0.102213	0	0.0205142	0.0238345	0.035586	0.0582956	0	0.0554239	0	0.0350712	0	0	0.142976	0	0.015223	0.0843396	0.0157423	0.110874	0.0203614	0	0	0.0330779	0.0131638	0.0138394	0.0356938	0.0210745	0	0.0186956
chr4_39839476_39843676_-	0.0138742	0	0.0175097	0	0.0173785	0.0277848	0.01691	0.0126334	0.0375534	0.0188103	0.05013	0.0306293	0.02468	0.014395	0	0	0	0.031291	0.0342948	0.0175711	0.020898	0.0750298	0.0288826	0.0250867	0.030749	0.0292036	0	0.0205142	0	0.023724	0.0145739	0.0215694	0.0110848	0.0304235	0.0233808	0.0183894	0.0493724	0.0953176	0.0249137	0	0.0843396	0.0157423	0	0.0610842	0	0.0162928	0.0330779	0	0.0276788	0	0.0210745	0	0.0186956
chr4_39843568_39846421_-	0.0138742	0	0	0	0	0	0	0	0	0	0	0	0	0	0	0	0.0271852	0	0	0	0	0.0535927	0	0	0	0.0292036	0	0	0.0238345	0.035586	0.0145739	0	0.0221696	0	0.0467615	0	0	0.0238294	0.0498275	0	0.0506037	0	0	0	0	0	0	0	0	0	0.0632236	0	0.0373912
chr4_39843568_39847500_-	0.0138742	0	0	0	0	0.0833544	0	0.0126334	0	0	0	0.0612586	0	0	0	0	0	0.0156455	0	0	0	0.0321556	0.0144413	0	0	0.0438055	0	0	0.0715035	0.047448	0.0437217	0.0215694	0.0443391	0.0152117	0.0350712	0.0183894	0.0329149	0.0476588	0.0747412	0.015223	0.0168679	0.0157423	0	0.0407228	0.044913	0.0651712	0	0	0.0276788	0	0.105373	0	0.0373912
chr4_39871014_39891984_-	0.0138742	0	0	0	0	0	0	0.0126334	0	0	0.01671	0.045944	0	0.02879	0	0	0.0135926	0.031291	0.0114316	0.0351422	0	0.0214371	0	0	0	0.0438055	0	0.0410284	0.0238345	0.05931	0	0	0.0110848	0	0.0467615	0	0	0.0238294	0	0.015223	0.0168679	0	0	0	0	0	0	0.0263275	0.0138394	0	0	0	0.0186956
chr4_39874606_39891984_-	0	0	0	0.0175245	0.0173785	0	0	0	0	0	0	0.0153147	0	0	0.0227425	0	0	0	0	0.0527132	0	0	0	0	0	0.0292036	0	0	0	0.047448	0	0	0	0.0152117	0.0350712	0	0	0.0476588	0	0	0.0168679	0	0	0	0	0	0	0	0.0138394	0	0	0	0
chr4_39875909_39878773_-	0.0138742	0	0	0	0	0	0	0	0	0	0	0	0	0.014395	0	0	0	0	0	0	0	0	0	0.0125433	0	0.0146018	0.0387074	0.0205142	0	0.011862	0	0.0215694	0.0221696	0.0304235	0.0116904	0	0	0	0	0	0.0506037	0	0	0	0	0.0488784	0	0	0	0	0.0632236	0	0
chr4_39902046_39904080_-	0	0.0164601	0.0525291	0.0175245	0.0173785	0.0555696	0	0	0.0375534	0	0	0	0.0740401	0	0	0	0	0.031291	0.0114316	0.0351422	0.010449	0.107185	0.0288826	0	0	0.0146018	0.0774147	0.0205142	0	0.071172	0.0291478	0	0.0110848	0.0152117	0.0233808	0	0.0329149	0	0	0.0456689	0.0674716	0.0314847	0	0.0407228	0	0.0162928	0.0330779	0.0131638	0.0276788	0	0.0421491	0	0
chr4_39915231_39924368_-	0	0.0164601	0.0175097	0.0175245	0	0	0	0	0	0	0.05013	0.0306293	0.02468	0	0	0	0	0.0156455	0	0.0351422	0.052245	0.0643112	0	0.03763	0.030749	0.0146018	0.0387074	0	0	0.05931	0.0145739	0	0	0	0.0233808	0	0.0164575	0.0476588	0	0	0.0168679	0	0	0	0	0	0.0330779	0	0	0	0.0210745	0	0
chr4_39915231_39927553_-	0.0416226	0	0.0175097	0	0	0.111139	0.0507301	0.0379003	0.0375534	0	0.01671	0.0306293	0	0.014395	0	0.0288197	0.0815556	0	0	0	0.010449	0.117904	0.0433239	0	0.030749	0.0292036	0	0.0205142	0.047669	0.154206	0.0145739	0.0431388	0	0.0608469	0.0350712	0	0.0329149	0.0714882	0.0498275	0.0304459	0.101207	0.0314847	0	0	0	0.0325856	0	0	0	0	0.147522	0.0203925	0
chr4_40892381_40947087_-	0	0	0.0175097	0.0175245	0.0347569	0.0833544	0.01691	0	0.0563301	0.0188103	0	0.0306293	0	0.02879	0	0	0	0	0.0342948	0	0.010449	0.0107185	0.0144413	0.0125433	0.030749	0.0292036	0	0	0	0	0	0.0215694	0	0	0.0116904	0	0.0329149	0	0	0.0304459	0	0	0	0.0203614	0	0.0162928	0.0661558	0	0	0.0356938	0	0.0407849	0.0373912
chr4_40892381_40947090_-	0	0	0	0.0175245	0	0.0277848	0.01691	0.0126334	0.0375534	0.0376205	0	0.0153147	0	0.043185	0	0.0288197	0	0.031291	0.0114316	0.0175711	0.020898	0	0	0.0250867	0.030749	0.0292036	0	0.0615426	0.047669	0.023724	0	0.0215694	0	0	0	0.0183894	0.0658298	0.0476588	0	0	0	0	0	0	0	0	0.0330779	0	0	0.142775	0	0.0203925	0.0186956
chr4_40936473_40947087_-	0.0138742	0	0.0175097	0	0.0173785	0	0.0676401	0.0252668	0.0563301	0.0188103	0.05013	0.0153147	0.0987202	0.02879	0	0	0	0.0625821	0.0228632	0.0527132	0.052245	0.0214371	0	0.0501733	0	0.0876109	0	0.102571	0	0.023724	0.0145739	0.0431388	0.0554239	0	0.0233808	0.0183894	0.0658298	0.0953176	0	0.0304459	0.0168679	0.0314847	0.0554369	0	0	0.11405	0	0	0.0138394	0.0356938	0.0210745	0	0.0373912
chr4_40936473_40947090_-	0.0138742	0	0	0.0175245	0	0.0277848	0.01691	0	0.0187767	0.0188103	0.01671	0.0306293	0.02468	0	0.0454851	0	0	0	0.0228632	0	0.020898	0.0107185	0	0	0	0.0292036	0	0.0205142	0	0.011862	0	0	0	0	0	0.0183894	0.0164575	0.0238294	0	0.0304459	0.0337358	0	0	0.0203614	0	0	0	0	0	0	0	0	0
chr4_41015600_41035321_-	0	0.0164601	0	0	0	0	0	0	0	0.0376205	0.06684	0	0.02468	0	0.0227425	0	0	0.0625821	0.0114316	0.0527132	0.031347	0	0	0.0125433	0.030749	0	0	0.0820568	0.0238345	0.011862	0	0.0215694	0.0110848	0	0.0116904	0	0.0329149	0.0476588	0	0	0	0	0	0.0610842	0	0.0162928	0	0	0	0.0356938	0	0	0
chr4_42022433_42025401_+	0.0138742	0	0.0350194	0	0	0	0	0.0126334	0	0	0	0.0306293	0	0	0	0	0	0.0156455	0	0	0	0.0214371	0	0.0250867	0	0.0292036	0	0	0.0238345	0.035586	0.0145739	0	0	0.0152117	0.0116904	0	0	0.0238294	0.0249137	0.015223	0.0337358	0.0157423	0	0	0	0	0	0	0	0	0.0210745	0	0.0186956
chr4_42037292_42051496_+	0	0.0164601	0	0	0	0.0277848	0.01691	0	0.0375534	0.0188103	0	0.0153147	0.0493601	0	0	0	0	0	0.0228632	0	0.020898	0.0321556	0	0.0250867	0	0.0146018	0.0387074	0.0205142	0	0.023724	0.0145739	0.0215694	0.0110848	0	0	0	0.0329149	0.0714882	0.0249137	0	0	0.0157423	0	0	0	0	0	0.0131638	0.0276788	0	0	0	0
chr4_4239554_4248070_-	0	0	0.0175097	0.0175245	0.0173785	0.0833544	0.0676401	0.0126334	0.11266	0	0.05013	0.0306293	0.0740401	0.043185	0	0.0288197	0.0271852	0.031291	0.0342948	0.0702843	0.031347	0.0857483	0.0866479	0.03763	0.030749	0.0292036	0	0	0.0238345	0.083034	0.0145739	0.0431388	0	0.0456352	0.0467615	0.0183894	0.115202	0.0714882	0.099655	0.0456689	0.0168679	0.0314847	0.110874	0	0	0.0488784	0.0330779	0.0131638	0	0.0713876	0	0.0203925	0.0186956
chr4_42487513_42526864_-	0	0.0164601	0	0.122671	0.0347569	0	0.0338201	0	0.0751069	0.0376205	0.03342	0.0153147	0.0493601	0.0719749	0.0454851	0.115279	0	0.0782276	0.0114316	0.105426	0.041796	0.0321556	0.0144413	0.0627166	0.061498	0.0292036	0.0387074	0.184628	0	0.035586	0	0.0862775	0.0110848	0.0152117	0.0116904	0.0551681	0.13166	0	0.0498275	0	0	0	0.110874	0.0407228	0	0.0977568	0	0	0	0.0713876	0	0.0203925	0.0186956
chr4_42487513_42546003_-	0	0	0	0.0175245	0	0	0.0507301	0	0.0375534	0	0.01671	0	0.0987202	0.05758	0.0454851	0.0576394	0	0.0156455	0.0342948	0.0175711	0.020898	0	0.0577653	0	0	0	0	0.0615426	0	0	0	0	0	0	0	0.0183894	0.0822873	0	0	0	0	0	0.110874	0.0203614	0	0.0651712	0	0	0	0	0	0	0
chr4_42487513_42558057_-	0.0138742	0	0.0175097	0	0.0173785	0.0555696	0.01691	0	0.0187767	0.0376205	0.05013	0	0	0.014395	0.0227425	0.0576394	0.0271852	0	0	0.0175711	0.020898	0.0214371	0	0.0250867	0	0.0146018	0.0387074	0.0410284	0	0.047448	0	0.0215694	0.0110848	0.0152117	0.0467615	0.0183894	0.0493724	0.0238294	0	0.015223	0.0168679	0	0	0	0	0.0488784	0	0	0	0.0713876	0.0210745	0.0407849	0.0186956
chr4_42505467_42526864_-	0.0416226	0.0493803	0.0350194	0.140196	0.0347569	0.0833544	0.13528	0.0379003	0.131437	0.0188103	0.08355	0.0765733	0.14808	0.17274	0.0454851	0	0.0135926	0.0469365	0.0342948	0.15814	0.135837	0.107185	0.0722066	0.0627166	0.184494	0.116815	0.0387074	0.184628	0	0.083034	0.0291478	0.0431388	0.0221696	0.0456352	0.0467615	0.0735575	0.0987447	0	0.0249137	0.0456689	0.0506037	0.047227	0.0554369	0.0814456	0.0224565	0.146635	0	0.0131638	0	0.0713876	0	0.0407849	0.0560868
chr4_42505467_42546003_-	0	0.0164601	0.0175097	0.0876223	0	0.0555696	0.13528	0	0.150214	0.0188103	0.03342	0.0306293	0.19744	0.14395	0.136455	0.086459	0.0271852	0.031291	0.0685895	0.0878554	0.094041	0.0321556	0.0577653	0.03763	0	0.0584073	0	0.0615426	0.0238345	0.047448	0	0.0647082	0.0110848	0	0.0233808	0.0367788	0.164575	0	0	0.015223	0.0337358	0.047227	0.166311	0.162891	0	0.130342	0.0330779	0	0.0415182	0.178469	0	0.0203925	0
chr4_42509033_42546003_-	0	0	0	0.0350489	0	0	0.01691	0	0.0375534	0.0188103	0	0	0.02468	0	0	0	0	0	0	0.0527132	0	0	0	0.0250867	0.030749	0	0	0.0410284	0	0	0	0	0	0	0	0	0.0493724	0	0	0	0	0	0	0.0203614	0	0.0162928	0	0	0	0	0	0.0203925	0
chr4_42553215_42558057_-	0	0	0	0	0	0	0	0	0.0563301	0.0376205	0.05013	0.0153147	0.02468	0.02879	0	0	0	0.031291	0	0	0.010449	0.0107185	0.0144413	0	0.030749	0	0	0	0	0.011862	0	0	0.0110848	0	0.0233808	0	0.0164575	0.0238294	0	0.015223	0.0168679	0.0157423	0	0.0203614	0	0.0162928	0	0	0	0.0356938	0.0210745	0	0
chr4_42618050_42629126_-	0	0.0164601	0.0175097	0.0175245	0.0347569	0.0277848	0.0507301	0.0126334	0.0751069	0.0188103	0.03342	0	0.02468	0.0719749	0.0227425	0	0	0.0156455	0.0228632	0.0702843	0.031347	0.0214371	0.0144413	0.0125433	0	0.0438055	0.0387074	0	0	0.011862	0	0	0	0.0152117	0.0116904	0	0.0822873	0	0	0	0.0168679	0	0	0.0203614	0	0.0325856	0	0	0	0.0356938	0	0.0203925	0.0186956
chr4_4314768_4317697_+	0.0416226	0	0.0525291	0.105147	0.0173785	0.222278	0.0676401	0.0379003	0.0563301	0	0.06684	0.0765733	0	0.05758	0.0454851	0.0288197	0.0271852	0.0625821	0.0114316	0.0351422	0.052245	0.225089	0.0433239	0.100347	0.061498	0.248231	0	0.164114	0.214511	0.142344	0.0437217	0.0215694	0.0443391	0.167329	0.105213	0	0.115202	0.119147	0.0498275	0.015223	0.151811	0.047227	0	0.0610842	0.044913	0.146635	0	0.0131638	0.0276788	0	0.210745	0.0203925	0.0747824
chr4_44295421_44313744_-	0.0277484	0.0329202	0.0175097	0.0525734	0.0173785	0.0277848	0	0.0126334	0.0375534	0.0376205	0	0.0153147	0.0493601	0.02879	0.0227425	0	0	0	0.0114316	0	0.010449	0.107185	0	0	0	0.102213	0	0.0205142	0.047669	0.035586	0.0145739	0	0.0332544	0.0912704	0.0467615	0	0.0164575	0.0714882	0.0249137	0.0304459	0.0337358	0.0314847	0	0	0	0	0	0	0.0138394	0.0356938	0.0210745	0	0
chr4_44295421_44325662_-	0.0138742	0	0.0525291	0.0350489	0	0.0277848	0	0.0252668	0.0375534	0	0	0.045944	0.02468	0.014395	0.0227425	0.0288197	0.0407778	0.031291	0	0	0	0.0214371	0.0144413	0	0.030749	0.0584073	0	0.0205142	0.0715035	0.035586	0.0291478	0	0.0443391	0.0608469	0.0233808	0	0	0	0.0249137	0.015223	0.0843396	0.0157423	0	0	0	0.0162928	0	0.0131638	0.0276788	0	0.126447	0	0.0373912
chr4_4458918_4473433_-	0.0138742	0	0.0175097	0.0350489	0.0868923	0.0833544	0.0338201	0.0126334	0.0563301	0.0188103	0	0.091888	0	0.043185	0	0.0288197	0.0543704	0	0	0.0175711	0.020898	0.0750298	0.0433239	0.0250867	0	0.116815	0	0.0615426	0	0.047448	0.0437217	0.0215694	0.0443391	0.0152117	0.0233808	0.0183894	0.0822873	0.0238294	0.0249137	0.0304459	0.0506037	0	0	0	0	0.0977568	0	0	0.0138394	0	0.0632236	0.0203925	0.0373912
chr4_44626618_44652118_-	0	0	0	0	0	0	0	0	0	0	0	0.0153147	0	0	0	0	0.0135926	0	0	0	0	0.0214371	0	0	0	0.0146018	0	0	0.047669	0	0.0145739	0	0.0332544	0.0304235	0.0116904	0	0	0.0476588	0	0.015223	0.0337358	0	0	0	0.0224565	0	0	0.0131638	0.0138394	0	0.0632236	0	0
chr4_44709769_44724259_-	0	0	0	0.0350489	0	0	0	0	0.0375534	0	0	0	0.02468	0	0	0	0.0135926	0	0	0	0	0.0107185	0	0	0	0.0584073	0	0.0205142	0	0.011862	0.0291478	0	0.0332544	0.0152117	0	0	0.0329149	0.0238294	0	0	0.0168679	0	0	0	0.0224565	0	0	0	0.0138394	0	0	0	0
chr4_46305477_46314733_-	0	0.0164601	0	0	0.0347569	0.0277848	0	0	0.0375534	0	0.05013	0.0153147	0	0.014395	0	0	0	0.0156455	0.0228632	0	0.020898	0.0321556	0	0	0	0	0	0.0615426	0	0.011862	0.0437217	0	0	0	0.0116904	0.0367788	0.0658298	0	0	0	0	0	0.110874	0	0	0.0162928	0	0	0	0	0.0210745	0	0.0186956
chr4_46305477_46334699_-	0	0	0	0.0175245	0	0	0.01691	0	0.0563301	0	0	0	0.02468	0.014395	0	0	0	0.0156455	0	0	0.031347	0.0321556	0	0	0.030749	0.0146018	0.0774147	0.0410284	0.0238345	0.011862	0.0145739	0	0.0221696	0	0	0	0.0164575	0	0	0.015223	0.0337358	0	0	0	0	0.0162928	0.0330779	0	0	0.0356938	0	0	0
chr4_46966987_46981115_-	0	0	0	0.0350489	0.0173785	0	0.01691	0	0.0187767	0	0.03342	0.0153147	0	0.043185	0	0.0288197	0	0	0.0114316	0	0.010449	0.0214371	0	0.0125433	0	0	0.0387074	0.0615426	0	0	0	0.0215694	0	0	0	0	0.0493724	0	0.0249137	0	0	0	0	0.0203614	0	0.0325856	0	0	0	0	0	0	0
chr4_47405335_47408943_+	0	0.0164601	0	0	0	0.0555696	0	0	0.0187767	0	0.05013	0.0153147	0.02468	0	0	0	0.0135926	0.0156455	0.0114316	0	0.010449	0	0.0288826	0.0125433	0.030749	0.0584073	0.0387074	0	0	0	0	0.0215694	0.0110848	0	0.0116904	0	0.0329149	0	0	0.015223	0.0674716	0	0.0554369	0.0203614	0	0.0488784	0.0661558	0	0	0	0	0.0611774	0
chr4_47746419_47809064_-	0	0	0.0350194	0	0	0	0	0.0126334	0	0	0	0	0	0	0	0	0	0	0.0114316	0	0	0.0107185	0	0	0	0	0	0	0	0.035586	0	0	0	0.0152117	0.0350712	0	0.0493724	0	0	0	0	0	0	0.0407228	0	0	0	0	0	0	0	0	0
chr4_47905210_47907363_-	0.0138742	0	0	0	0	0.0277848	0	0.0126334	0	0	0	0.045944	0.0493601	0	0	0	0	0.0156455	0	0	0	0.0321556	0	0.0125433	0	0.0146018	0	0	0	0.023724	0.0145739	0	0.0110848	0	0.0233808	0	0	0.0238294	0	0	0.0337358	0	0	0	0	0.0162928	0	0.0131638	0	0	0.0632236	0	0.0373912
chr4_48371866_48385801_+	0.138742	0.181061	0.245136	0.15772	0.156406	0.416772	0.0845502	0.164234	0.206544	0.0564308	0.15039	0.290979	0.0493601	0.05758	0.159198	0.115279	0.244667	0.14081	0.125748	0.193282	0.114939	0.36443	0.101089	0.100347	0	0.189824	0.154829	0.123085	0.429021	0.23724	0.218609	0.0862775	0.199526	0.167329	0.210427	0.0367788	0.0658298	0.214465	0.274051	0.197899	0.168679	0.26762	0.0554369	0.0203614	0.134739	0.0651712	0.198467	0.157965	0.138394	0.0356938	0.379342	0.24471	0.16826
chr4_48371866_48396670_+	0	0.0658403	0.0350194	0.0175245	0.0173785	0.0277848	0	0	0	0	0	0.0306293	0.02468	0.02879	0	0.0288197	0	0	0.0342948	0.0351422	0.010449	0.0643112	0	0	0.061498	0.0730091	0	0	0	0.023724	0.0291478	0	0.0110848	0.0152117	0.0116904	0.0183894	0.0164575	0.0476588	0.0498275	0.015223	0.0168679	0.0314847	0	0	0	0.0325856	0.0330779	0.0394913	0.0415182	0	0.0210745	0	0.0186956
chr4_48552609_48553595_-	0	0	0	0	0.0173785	0	0.0507301	0.0126334	0	0	0	0	0.0740401	0.014395	0	0	0	0	0	0.0175711	0.020898	0.0321556	0	0.0250867	0	0.0292036	0.0387074	0	0	0.011862	0	0.0215694	0	0	0	0	0	0.0238294	0	0.015223	0	0	0.0554369	0.0203614	0	0.0325856	0	0	0.0138394	0	0	0	0
chr4_48686690_48712715_-	0.0138742	0.0493803	0.0175097	0.0525734	0	0	0.0338201	0.0126334	0.0751069	0.0376205	0.01671	0.0153147	0.0493601	0.05758	0.0227425	0.0288197	0.0271852	0.0156455	0.0228632	0.0702843	0	0.0643112	0	0.0125433	0	0.0730091	0.0387074	0	0	0.011862	0.0145739	0	0	0.0152117	0.0350712	0.0183894	0	0	0	0	0.0168679	0.0157423	0.110874	0.0610842	0	0.0162928	0	0	0.0138394	0	0.0421491	0	0.0186956
chr4_499507_500655_+	0	0	0	0	0	0	0.0338201	0	0	0.0188103	0	0	0	0.02879	0	0	0	0	0	0.0175711	0	0.0214371	0	0.0125433	0	0	0	0	0	0	0.0145739	0	0	0	0.0233808	0	0	0	0	0	0.0337358	0	0	0.0203614	0	0.0162928	0	0	0	0	0	0	0
chr4_53492185_53497311_-	0	0	0	0.0350489	0	0.0277848	0	0	0	0.0188103	0	0	0	0	0	0	0	0.0156455	0.0114316	0	0	0.0321556	0.0288826	0.0125433	0	0.0730091	0.0774147	0.0205142	0	0.023724	0	0.0215694	0	0	0.0233808	0.0367788	0.0164575	0.0476588	0.0249137	0.015223	0.0337358	0.0314847	0	0	0.0224565	0.0651712	0	0	0.0276788	0	0.0842982	0	0.0186956
chr4_54011500_54011749_-	0	0.0164601	0.0350194	0.0350489	0	0	0	0.0126334	0	0	0	0	0	0.014395	0	0	0.0135926	0	0.0228632	0	0.010449	0.0214371	0.101089	0.0627166	0.0922471	0.0292036	0	0.0615426	0.0238345	0.011862	0.0145739	0.0215694	0.0110848	0.0304235	0.0233808	0	0.0329149	0.0238294	0.0249137	0.015223	0	0	0	0	0	0	0	0	0.0276788	0	0.0210745	0.0407849	0
chr4_54245392_54266006_+	0	0	0	0	0	0	0	0.0126334	0	0	0	0	0	0	0	0	0.0271852	0	0	0	0	0.0428742	0	0	0	0	0	0	0	0.023724	0	0	0.0110848	0	0	0	0	0	0.0498275	0.0304459	0	0	0	0	0.0224565	0	0	0	0	0	0.0210745	0	0
chr4_54280782_54310270_+	0.0277484	0.0164601	0.0350194	0.0350489	0.0173785	0	0	0	0	0	0	0.0306293	0	0	0	0	0	0.0156455	0	0.0175711	0.010449	0.0214371	0	0	0	0.0146018	0.0387074	0	0	0	0	0.0215694	0	0.0152117	0.0233808	0	0	0	0.0249137	0.0304459	0.0168679	0.047227	0	0	0.0224565	0.0162928	0	0	0	0	0	0.0203925	0
chr4_54292039_54310270_+	0.0277484	0	0	0	0	0.0833544	0	0.0126334	0	0	0	0.0153147	0	0.02879	0	0	0	0	0	0	0	0	0	0.0250867	0	0.0146018	0.0387074	0	0.0238345	0.023724	0.0437217	0.0431388	0	0.0304235	0	0	0	0.0238294	0	0.015223	0	0.0314847	0	0	0	0	0	0	0.0138394	0	0.0421491	0	0
chr4_55561678_55575705_+	0	0	0	0	0	0.0277848	0	0	0	0.0188103	0	0	0.02468	0	0	0	0	0	0	0	0	0.0535927	0	0	0	0.0292036	0	0	0.047669	0.05931	0.0291478	0	0.0332544	0.0456352	0.0116904	0	0	0.0714882	0	0	0	0	0	0	0	0	0	0	0	0.0356938	0	0	0.0373912
chr4_56319221_56322467_-	0.0138742	0.0823004	0.0350194	0.0700978	0	0.0555696	0.01691	0.0631671	0.206544	0.0564308	0.10026	0.0306293	0.0493601	0.014395	0.0227425	0.086459	0.067963	0.031291	0.0228632	0.0702843	0.010449	0.214371	0.0577653	0.03763	0.0922471	0.306638	0.154829	0.102571	0.095338	0.094896	0.0728696	0.0431388	0.0775935	0.0608469	0.105213	0.0183894	0.115202	0.166806	0.0747412	0.15223	0.101207	0.0157423	0.0554369	0.0203614	0	0.0162928	0.0661558	0	0.0138394	0.0713876	0.0632236	0.0203925	0.0186956
chr4_56759718_56766050_+	0	0	0	0	0	0.0277848	0	0.0126334	0	0	0	0.0306293	0	0	0	0	0	0	0	0	0	0.0107185	0	0	0	0.0292036	0	0	0	0.035586	0.0437217	0	0.0110848	0	0.0116904	0	0.0493724	0.0238294	0	0.015223	0.0168679	0.0314847	0.0554369	0	0	0	0	0	0	0	0.0632236	0	0.0186956
chr4_56830440_56847545_+	0	0	0	0	0	0	0.01691	0.0126334	0.0375534	0	0	0.0153147	0	0	0	0	0	0	0	0.0175711	0.010449	0.0428742	0	0	0	0.0438055	0	0.0205142	0.047669	0.023724	0	0	0.0110848	0.0152117	0.0350712	0	0	0.0238294	0.0249137	0.015223	0	0	0	0	0	0	0	0.0131638	0.0138394	0	0	0	0.0186956
chr4_56830440_56865811_+	0.0138742	0	0	0	0	0	0.01691	0.0252668	0.0375534	0	0	0.0306293	0	0.014395	0	0	0	0	0	0.105426	0.020898	0.0214371	0	0.0250867	0.061498	0.131416	0.0387074	0.0205142	0	0.011862	0	0	0.0110848	0.0304235	0.0233808	0	0.0493724	0.0476588	0.0498275	0.015223	0.0168679	0.0314847	0	0	0	0	0.0330779	0.0131638	0	0	0.0421491	0	0
chr4_57344545_57349436_+	0.0138742	0	0.0175097	0	0	0.0277848	0	0.0505337	0	0	0	0	0.02468	0	0	0	0.0407778	0.0156455	0.0342948	0	0	0.0535927	0.0288826	0	0	0.0584073	0	0.0205142	0.0238345	0.047448	0.0582956	0	0.0110848	0.0304235	0.0116904	0.0183894	0	0.0714882	0	0	0.0168679	0.0314847	0	0	0.0224565	0	0	0.0263275	0.0138394	0.0356938	0.0842982	0.0203925	0.0560868
chr4_57344545_57351030_+	0	0	0.0175097	0	0	0	0	0	0	0	0	0	0	0.014395	0	0	0.0271852	0	0	0	0	0.0321556	0	0.0250867	0	0.0146018	0	0	0.0238345	0.011862	0	0	0.0110848	0.0152117	0	0	0	0.0476588	0.0249137	0	0.0337358	0	0.0554369	0	0	0	0.0330779	0	0	0	0	0.0203925	0
chr4_6037631_6043954_-	0	0	0	0	0	0	0	0	0.0751069	0.0188103	0.03342	0	0	0.02879	0	0	0	0	0.0228632	0.0175711	0.020898	0	0.101089	0.0250867	0	0	0.0387074	0.0205142	0	0	0	0.0647082	0	0	0	0	0.0329149	0	0	0	0	0	0	0	0	0.0325856	0.0661558	0	0	0	0	0.0407849	0
chr4_62362839_62363066_+	0.0277484	0.0164601	0.0350194	0	0.0347569	0	0	0.0126334	0.0375534	0	0.03342	0	0	0.014395	0	0.0288197	0	0	0	0	0.020898	0	0	0.0250867	0	0	0	0.0410284	0.047669	0.011862	0	0.0215694	0	0.0304235	0.0116904	0	0	0	0.0249137	0	0.0337358	0.0157423	0	0	0	0	0	0	0.0138394	0	0.0421491	0.0203925	0
chr4_62596340_62599272_+	0.124868	0.0493803	0.0175097	0.0700978	0.0173785	0.138924	0.01691	0.0379003	0	0	0.01671	0.045944	0	0	0	0	0.0407778	0	0.0342948	0.0175711	0.052245	0.0643112	0.0288826	0.03763	0.122996	0.0876109	0.0774147	0.0410284	0.214511	0.071172	0.0874435	0	0.0665087	0.0304235	0.0350712	0.0183894	0.0164575	0.0476588	0.0249137	0.0761148	0.101207	0.0314847	0.110874	0.0203614	0.0224565	0.0651712	0.0661558	0	0.0138394	0.0356938	0.0632236	0.0203925	0
chr4_62775278_62801763_+	0.0138742	0	0.0350194	0	0	0	0.01691	0	0	0	0.03342	0.0153147	0	0	0.0227425	0	0	0	0.0114316	0.0351422	0.010449	0.0214371	0.0433239	0.0250867	0	0.0292036	0	0.0205142	0.0238345	0.035586	0.0291478	0	0	0.0152117	0.0116904	0	0.0164575	0	0.0249137	0	0.0168679	0	0.0554369	0	0	0	0.0330779	0	0	0	0	0	0
chr4_62775278_62813994_+	0.0416226	0.0823004	0	0.0700978	0.0173785	0.0555696	0.0845502	0.0126334	0.0938836	0.0376205	0.06684	0.045944	0.0493601	0.02879	0.0227425	0.115279	0.0135926	0.0625821	0.0228632	0.0878554	0.073143	0.0643112	0.0577653	0.03763	0	0.102213	0	0.0820568	0.095338	0.047448	0.0145739	0.0431388	0.0110848	0.0152117	0	0.0183894	0.164575	0.0238294	0.0747412	0.0761148	0	0.0157423	0.110874	0	0.0224565	0.11405	0.0661558	0.0131638	0	0.0356938	0.0210745	0.0407849	0.0186956
chr4_62775278_62863983_+	0	0.0329202	0	0.0175245	0.0521354	0	0.0676401	0.0379003	0.0751069	0.112862	0.03342	0	0	0.014395	0.0227425	0	0	0.031291	0.0114316	0.0702843	0.073143	0.0107185	0.0433239	0.03763	0.030749	0.0584073	0.0387074	0.102571	0.0238345	0	0.0291478	0.0215694	0.0110848	0.0152117	0	0	0.13166	0.0238294	0	0.0456689	0	0.0157423	0.0554369	0	0	0.0325856	0.0661558	0	0	0.0356938	0	0.0407849	0
chr4_62800558_62801763_+	0	0	0	0	0	0	0.01691	0	0.0187767	0	0.01671	0	0.0493601	0	0	0	0	0	0	0	0.020898	0.0321556	0.0144413	0	0	0.0584073	0	0.0205142	0	0	0	0	0	0	0.0233808	0.0183894	0	0.0714882	0	0	0.0506037	0	0	0.0203614	0	0	0	0	0	0	0	0	0.0186956
chr4_62800558_62813994_+	0.0138742	0.0329202	0.0175097	0.0350489	0.0695138	0.0555696	0.0507301	0.0252668	0.0751069	0.0752411	0.06684	0.0153147	0	0.043185	0.0227425	0	0.0407778	0.0469365	0.0457264	0.0878554	0.010449	0.0857483	0.0577653	0.07526	0.030749	0.146018	0	0.0615426	0.0238345	0.047448	0.0437217	0.0647082	0.0332544	0.0304235	0.0701423	0	0.0658298	0.0476588	0.0249137	0.0608919	0.0843396	0.0787117	0.110874	0.0610842	0.0224565	0.0651712	0.0330779	0.0131638	0.0138394	0	0.0632236	0.0611774	0.0186956
chr4_62800558_62849321_+	0	0	0	0.0175245	0.0347569	0	0	0	0.0187767	0	0.01671	0	0	0	0	0	0.0135926	0	0	0.0351422	0	0.0321556	0.0288826	0	0	0.0146018	0	0.0205142	0	0	0	0	0.0110848	0	0	0.0183894	0.0329149	0	0	0	0.0337358	0.0157423	0	0	0.0224565	0	0	0	0.0138394	0.0356938	0	0	0
chr4_62800558_62863983_+	0.0277484	0.0987605	0.0525291	0.0525734	0.0695138	0.194494	0.11837	0.0631671	0.225321	0	0.05013	0.045944	0.02468	0.05758	0.0227425	0.0288197	0.0271852	0.0938731	0.0914527	0.175711	0.094041	0.0428742	0.0722066	0.03763	0.0922471	0.131416	0.154829	0.307713	0.0238345	0.05931	0.0437217	0.0215694	0.0332544	0.0152117	0.0584519	0.0551681	0.0164575	0.0953176	0	0.0761148	0.101207	0	0.0554369	0.0814456	0.0224565	0.0977568	0.0992337	0	0.0138394	0.0356938	0.0632236	0.0815699	0.0560868
chr4_62800558_62910267_+	0.0277484	0.0493803	0.0175097	0.105147	0.0173785	0.166709	0.0676401	0.0631671	0.150214	0.0376205	0.1671	0.0765733	0.02468	0.014395	0.0227425	0.0288197	0.0271852	0.0782276	0.102884	0.245995	0.052245	0.107185	0.0433239	0.03763	0.030749	0.16062	0.116122	0.369256	0.119173	0.094896	0.0582956	0.0431388	0.0221696	0.0304235	0.198737	0.0551681	0.0987447	0.0714882	0	0.0456689	0.134943	0.047227	0.221748	0.162891	0.0224565	0.130342	0.132312	0	0.0138394	0.178469	0.0210745	0.0407849	0.0373912
chr4_62812632_62863983_+	0	0.0493803	0.0175097	0.0525734	0.0173785	0	0.0676401	0	0.0751069	0	0.03342	0.0612586	0	0.014395	0	0.0576394	0	0.031291	0.0342948	0.0175711	0.052245	0.0107185	0.0577653	0.0501733	0	0.0292036	0.0387074	0.0205142	0.0238345	0.023724	0.0582956	0	0	0	0	0	0.115202	0.0238294	0	0	0.0337358	0.0157423	0	0	0.0224565	0.0162928	0	0	0.0138394	0.0356938	0.0210745	0.0203925	0.0186956
chr4_62812632_62910267_+	0	0	0.0175097	0.0175245	0.0695138	0.0277848	0.0338201	0.0126334	0	0.0376205	0.03342	0.0153147	0	0	0	0	0.0135926	0.0156455	0.0228632	0.0351422	0.010449	0	0.0144413	0.03763	0.061498	0	0	0.0205142	0	0.011862	0	0	0	0	0	0	0.0493724	0.0238294	0	0.015223	0	0.0157423	0	0	0	0.0488784	0	0	0	0	0.0210745	0	0
chr4_62845281_62863983_+	0	0.0164601	0.0175097	0.0175245	0	0.0277848	0.0676401	0	0.0187767	0	0	0.0153147	0	0	0.0227425	0.086459	0.0271852	0.031291	0.0114316	0.0175711	0.010449	0.0214371	0	0.0250867	0	0.0292036	0	0.0820568	0.0715035	0	0	0.0215694	0.0110848	0	0.0116904	0.0183894	0	0	0	0.015223	0	0	0.110874	0	0	0.0325856	0	0	0	0	0	0.0203925	0.0186956
chr4_62862009_62910267_+	0.0416226	0	0.0175097	0.0350489	0.0173785	0.0277848	0.01691	0	0.0751069	0	0.06684	0.0306293	0	0	0.0227425	0.0576394	0	0.031291	0	0.0527132	0.010449	0.0643112	0.0577653	0	0.030749	0.0584073	0	0.102571	0.0238345	0.047448	0.0145739	0	0.0110848	0.0304235	0.0467615	0.0183894	0.0329149	0.0476588	0	0.0456689	0.0506037	0.0157423	0.0554369	0	0	0.0488784	0	0.0131638	0.0138394	0.0713876	0.0632236	0	0.0186956
chr4_62894573_62910267_+	0	0	0.0175097	0	0.0173785	0.0277848	0	0	0.0375534	0.0188103	0.01671	0.0153147	0	0	0	0	0	0	0.0114316	0	0.020898	0.0107185	0.0288826	0.0250867	0	0.0146018	0	0.0410284	0.0238345	0	0.0145739	0	0.0110848	0.0152117	0.0350712	0	0.0658298	0	0	0	0	0	0	0	0	0.0488784	0.0330779	0	0	0.0356938	0	0	0
chr4_6349573_6382821_-	0.0277484	0.0164601	0.0175097	0.0175245	0	0.0277848	0	0	0	0	0.01671	0.0153147	0	0	0	0.0288197	0.0407778	0.0156455	0.0114316	0.0351422	0	0.117904	0	0.0125433	0.030749	0.131416	0	0.0410284	0.119173	0.023724	0.0145739	0	0.0554239	0.0456352	0.0818327	0.0367788	0	0.0476588	0.0498275	0.0304459	0.0843396	0.0157423	0	0	0.0224565	0.0488784	0	0	0.0138394	0	0.105373	0	0.0186956
chr4_66197691_66286283_-	0	0	0.0175097	0.0700978	0.0347569	0	0.0507301	0.0126334	0.0563301	0.0564308	0.01671	0	0.02468	0.014395	0.0227425	0	0	0.0469365	0	0.0175711	0.041796	0.0107185	0.0288826	0.0250867	0	0.0438055	0.0774147	0.0615426	0	0.023724	0	0	0	0	0	0	0.0987447	0	0.0249137	0	0	0	0.0554369	0.0203614	0	0.0162928	0	0	0	0	0	0.0203925	0
chr4_66270092_66286283_-	0	0	0	0	0.0173785	0	0.01691	0	0.0187767	0.0752411	0.05013	0.045944	0	0.014395	0	0	0	0	0.0114316	0	0	0.0107185	0.0144413	0	0.030749	0.0146018	0	0.0205142	0	0.035586	0	0.0215694	0	0	0	0.0183894	0.115202	0	0	0.015223	0	0	0.166311	0	0	0.0162928	0	0	0.0276788	0	0.0210745	0	0.0186956
chr4_6843794_6860233_+	0.0138742	0	0	0	0	0	0	0.0126334	0.0375534	0	0	0.0153147	0	0.014395	0.0227425	0.0288197	0.0135926	0	0	0	0.010449	0	0.0144413	0	0	0.0146018	0	0	0	0.011862	0	0.0215694	0.0110848	0.0304235	0.0233808	0.0183894	0	0	0	0.015223	0	0.0157423	0	0	0.0224565	0	0	0	0.0276788	0	0.0210745	0.0407849	0
chr4_68527907_68547931_-	0	0.0329202	0	0	0	0	0	0	0	0	0	0.0306293	0	0	0	0	0	0	0	0	0	0.0214371	0	0.0125433	0.061498	0.0292036	0	0	0	0.011862	0	0	0.0110848	0.0152117	0	0	0	0.0476588	0	0	0	0.0314847	0	0	0	0	0	0	0	0	0.0210745	0.0203925	0
chr4_6925100_6925838_+	0	0.0329202	0	0	0.0173785	0	0	0	0	0	0.01671	0	0	0	0.0227425	0.0576394	0	0.0156455	0.0228632	0	0	0	0.0144413	0.0125433	0.061498	0	0	0	0	0	0	0	0	0	0	0	0.0329149	0	0	0	0	0	0	0	0	0	0	0	0	0	0	0	0
chr4_7008359_7016284_+	0	0	0.0350194	0	0	0	0	0	0	0	0	0.0153147	0	0	0	0	0.0135926	0	0	0	0	0.0214371	0.0288826	0	0	0	0.0387074	0	0	0.011862	0.0145739	0.0431388	0.0221696	0.0304235	0	0.0183894	0	0.0238294	0	0.015223	0.0337358	0	0	0	0	0	0	0	0.0138394	0	0.0632236	0	0
chr4_71628236_71634378_+	0	0.0493803	0.0175097	0	0.0173785	0	0.01691	0.0126334	0.0187767	0.0376205	0.01671	0.0306293	0	0.014395	0	0	0	0	0.0114316	0	0.010449	0.0321556	0.0288826	0	0	0.102213	0.0387074	0	0	0	0.0145739	0	0.0443391	0	0	0.0183894	0.0164575	0	0	0.0304459	0	0.0157423	0	0.0407228	0.0224565	0.0325856	0.0330779	0	0.0276788	0	0	0	0.0373912
chr4_71639228_71655309_+	0.0138742	0.0164601	0	0	0.0173785	0.0277848	0.01691	0.0126334	0	0	0.01671	0	0	0.014395	0.0227425	0	0	0.031291	0	0.0175711	0	0.0321556	0.0866479	0.0501733	0	0.0584073	0.0387074	0.0615426	0.0238345	0.011862	0.0145739	0.0647082	0.0110848	0.0304235	0.0233808	0	0.0493724	0.0476588	0	0.015223	0.0168679	0	0	0	0	0	0	0	0.0138394	0	0	0.0203925	0.0560868
chr4_72102293_72121116_+	0.069371	0.0658403	0.157587	0.0175245	0.0521354	0.138924	0.0338201	0.176868	0.0375534	0	0.01671	0.168461	0.02468	0.0863699	0	0	0.217482	0.0625821	0.0228632	0.0175711	0.052245	0.257245	0.0433239	0.0125433	0	0.219027	0.116122	0.0820568	0.166842	0.05931	0.0437217	0.0215694	0.0886783	0.106482	0.175356	0.0551681	0.0493724	0.166806	0.0747412	0.121784	0.371094	0.236135	0.277184	0.101807	0.134739	0.0488784	0.0330779	0	0.0830363	0.0713876	0.189671	0.0611774	0.0560868
chr4_72205087_72222904_+	0.0138742	0.0329202	0	0.0525734	0.0173785	0.0277848	0.0338201	0.0252668	0.0938836	0	0.05013	0.0306293	0	0.014395	0.0682276	0	0.067963	0.031291	0.0114316	0.0351422	0.041796	0.0535927	0.0288826	0.0250867	0	0.0584073	0.0387074	0.0615426	0.0238345	0.035586	0.0291478	0.0215694	0	0.0304235	0.0467615	0.0183894	0.0658298	0	0	0.0304459	0.0168679	0.0314847	0.0554369	0	0	0.0325856	0.0330779	0.0131638	0.0138394	0	0.0210745	0.0203925	0.0186956
chr4_72313363_72363409_+	0	0	0.0350194	0	0	0	0	0	0	0	0	0.0306293	0	0	0	0	0.0135926	0	0.0228632	0	0	0.0535927	0	0.0125433	0	0.0292036	0	0	0.047669	0	0	0	0.0221696	0	0	0	0.0164575	0.0238294	0.0249137	0.015223	0.0168679	0.0157423	0	0	0	0	0	0.0131638	0.0138394	0	0	0	0
chr4_72332161_72352735_+	0	0	0.0350194	0	0	0.0555696	0	0	0	0	0	0	0	0	0	0	0.0135926	0	0	0	0	0	0	0	0	0.0584073	0	0	0	0.035586	0.0145739	0	0.0110848	0	0.0584519	0	0	0	0	0	0	0.0157423	0	0	0	0	0	0	0.0138394	0	0	0	0
chr4_72332161_72363409_+	0.0138742	0	0.0350194	0	0	0.0277848	0.01691	0	0	0.0188103	0	0.0153147	0	0	0	0	0.0271852	0	0.0114316	0	0	0.0321556	0.0144413	0	0	0.0438055	0	0.0205142	0.0238345	0	0	0.0215694	0.0110848	0.0152117	0.0467615	0	0	0	0	0	0.0168679	0	0	0	0	0.0162928	0	0	0	0	0.0210745	0	0
chr4_72352665_72363409_+	0.0138742	0.0164601	0.0175097	0	0.0173785	0	0	0.0126334	0.0563301	0	0	0	0.02468	0	0.0227425	0	0	0	0	0	0	0.0321556	0.0288826	0	0	0.0730091	0	0.0205142	0	0.05931	0.0145739	0	0	0	0.0467615	0	0	0.0476588	0	0.015223	0	0.0314847	0.0554369	0	0.0224565	0	0	0.0131638	0.0276788	0.0713876	0	0	0.093478
chr4_72352665_72400105_+	0	0	0.0175097	0	0	0.0277848	0	0.0252668	0	0	0	0	0.0493601	0	0	0	0.0135926	0.031291	0.0114316	0	0	0.0428742	0	0	0	0.0438055	0.0387074	0.0205142	0	0	0	0	0	0	0.0233808	0	0	0.0238294	0	0	0.0337358	0	0	0	0	0	0	0	0	0	0	0	0
chr4_73944359_73958017_-	0.0138742	0.0164601	0.0350194	0.0175245	0	0	0	0.0126334	0	0	0	0	0	0	0	0	0	0	0	0	0	0.0643112	0	0	0	0.0292036	0	0	0.0238345	0.047448	0.0145739	0	0.0110848	0	0.0584519	0	0	0.0476588	0	0.015223	0.0337358	0.0629694	0	0	0	0	0	0.0131638	0.0138394	0	0	0	0.0747824
chr4_73950966_73958017_-	0.180365	0.0164601	0.0525291	0.0175245	0.0695138	0.166709	0	0.0252668	0.0375534	0.0376205	0	0.122517	0	0.0719749	0.0909702	0	0.108741	0.0469365	0.0342948	0.0527132	0.041796	0.107185	0.0288826	0.07526	0	0.102213	0.0387074	0.0205142	0.143007	0.094896	0.116591	0	0.155187	0.0608469	0.140285	0.0735575	0.0164575	0.0953176	0.149482	0.015223	0.0168679	0.125939	0	0.0407228	0.044913	0.0325856	0	0.0394913	0.0553576	0.0356938	0.168596	0.101962	0.112174
chr4_73956384_73958017_-	0.0832452	0.0329202	0.0700388	0.0350489	0	0.111139	0	0.0252668	0.0187767	0.0188103	0.05013	0.0765733	0.0740401	0.014395	0.0454851	0.0288197	0	0.0469365	0.0114316	0.0351422	0.062694	0.0750298	0.0144413	0	0	0.0876109	0.0387074	0.0615426	0.095338	0.083034	0.0145739	0.0215694	0.0332544	0.0760587	0.0818327	0.0183894	0.0493724	0.0238294	0.0747412	0.015223	0.101207	0.125939	0	0.0203614	0	0.0162928	0.0661558	0.0789826	0	0	0.0421491	0.0407849	0.0747824
chr4_73984405_73991029_-	0.26361	0.164601	0.402723	0.122671	0.191163	0.63905	0.287471	0.164234	0.244097	0.0376205	0.21723	0.352237	0.2468	0.14395	0.113713	0.144098	0.135926	0.125164	0.171474	0.140569	0.31347	0.696705	0.259944	0.137977	0.153745	1.28496	0.232244	0.533369	0.357518	0.88965	0.26233	0.172555	0.27712	0.380293	0.526067	0.0919469	0.296234	0.548076	0.298965	0.456689	0.455434	0.409301	0.0554369	0.122168	0.202109	0.423613	0.0992337	0.0789826	0.207591	0.321244	0.590087	0.0611774	0.336521
chr4_73985879_73991029_-	0.0138742	0	0	0.0525734	0	0.111139	0.01691	0	0.0375534	0	0.03342	0.0612586	0.02468	0	0.0454851	0	0	0	0.0114316	0.0175711	0.031347	0.0321556	0.0144413	0.0125433	0	0.0438055	0	0.0410284	0	0.011862	0	0	0.0221696	0	0.0116904	0.0183894	0.0164575	0.0714882	0.0249137	0.015223	0	0.0314847	0	0.0203614	0	0.0162928	0.0330779	0	0.0276788	0	0	0.0203925	0.0373912
chr4_75040223_75067087_+	0	0.0329202	0	0.0876223	0	0	0.01691	0.0126334	0	0.0376205	0	0.0306293	0.02468	0.02879	0.0454851	0.0288197	0	0.0156455	0	0.0175711	0.041796	0.0107185	0.0144413	0.0250867	0.030749	0.0146018	0.0387074	0.0820568	0.0238345	0.011862	0	0	0	0.0152117	0.0233808	0	0.0164575	0.0476588	0	0	0	0	0	0.0407228	0	0.0162928	0	0	0	0	0	0.0407849	0.0373912
chr4_75040223_75091111_+	0.0277484	0	0	0.0175245	0.0173785	0.0277848	0.0507301	0	0.131437	0.0376205	0.03342	0.045944	0.02468	0.05758	0.0227425	0.115279	0.0271852	0.0469365	0.0114316	0.140569	0.073143	0.0857483	0.0144413	0.0501733	0.122996	0.0438055	0	0.184628	0	0	0.0291478	0.0647082	0.0110848	0.0152117	0.0350712	0.0367788	0.0329149	0.0476588	0.0249137	0.0304459	0.0168679	0	0.110874	0.0814456	0.0224565	0.0325856	0.0661558	0	0	0.0713876	0	0	0.0373912
chr4_75040223_75147267_+	0	0	0	0	0	0.0277848	0	0.0126334	0	0	0	0.0153147	0.0493601	0.014395	0	0	0	0	0	0	0	0	0.0144413	0.0250867	0	0.0292036	0	0.0205142	0	0.011862	0	0	0	0.0152117	0.0350712	0.0367788	0.0329149	0.0238294	0	0.015223	0.0168679	0	0	0.0610842	0	0	0.0330779	0	0	0	0	0.0203925	0
chr4_75937635_75938360_+	0.0138742	0	0	0.0175245	0.0173785	0	0	0	0	0	0.01671	0	0.0493601	0	0	0	0	0.031291	0	0.0351422	0	0	0	0.0125433	0	0	0	0	0	0	0	0.0215694	0	0	0	0.0367788	0	0	0	0	0	0	0	0.0407228	0	0.0325856	0.0330779	0	0	0.0356938	0	0.0203925	0
chr4_76415791_76417143_-	0.0138742	0	0.0175097	0	0	0.0555696	0	0.0126334	0	0	0	0	0.02468	0	0	0	0	0	0.0114316	0	0	0.0535927	0	0	0	0.0876109	0	0.0410284	0	0.071172	0	0	0	0.0152117	0	0	0	0	0	0.015223	0	0.0157423	0	0	0	0	0	0	0	0	0.0210745	0	0
chr4_76573823_76581054_-	0.0138742	0	0	0	0	0.0277848	0.01691	0	0	0	0.01671	0.0153147	0.0493601	0	0	0	0	0.0156455	0.0228632	0.0175711	0	0.0321556	0	0	0	0.0292036	0	0.0205142	0.0238345	0.035586	0	0.0431388	0.0110848	0	0.0350712	0	0	0.0714882	0.0249137	0.0304459	0.0168679	0.0314847	0	0.0407228	0.0224565	0.0488784	0	0.0263275	0	0	0.0842982	0	0.0186956
chr4_76695829_76711950_+	0	0	0	0	0	0.0277848	0	0.0126334	0.0187767	0	0	0	0	0	0	0	0	0	0	0	0.020898	0.0321556	0	0	0	0.0292036	0	0	0.0238345	0.011862	0	0	0.0110848	0.0152117	0.0116904	0	0	0	0	0.0304459	0	0	0	0.0203614	0	0.0325856	0	0	0	0	0.0210745	0	0.0373912
chr4_76711303_76711950_+	0.0138742	0	0.0175097	0	0	0.0277848	0	0.0252668	0	0	0	0.0306293	0	0	0	0	0	0	0	0	0	0.0428742	0	0	0	0.0438055	0	0	0.0238345	0.023724	0	0	0.0110848	0	0	0	0	0	0	0	0	0.0157423	0	0	0.044913	0	0	0	0	0	0.0421491	0	0
chr4_76725287_76726456_+	0	0	0	0	0	0	0.01691	0	0.0563301	0	0	0	0	0	0	0	0	0	0	0	0	0.0321556	0	0	0	0	0	0.0205142	0	0.023724	0	0	0.0221696	0.0152117	0	0	0	0	0	0	0.0168679	0	0.110874	0	0	0.0325856	0	0	0	0	0	0	0
chr4_77002977_77003688_+	0	0	0.0175097	0	0	0.0277848	0	0.0379003	0	0	0	0	0	0	0	0	0	0	0	0	0	0.0214371	0	0	0	0.0292036	0	0	0	0	0	0	0	0.0152117	0.0116904	0	0	0	0.0747412	0	0	0.0157423	0	0	0.0224565	0	0	0.0131638	0	0	0.0632236	0	0
chr4_77045802_77065626_-	0.0416226	0.0329202	0.0350194	0.0350489	0.0173785	0.0277848	0.01691	0.0252668	0.0563301	0	0.03342	0.0612586	0.0987202	0.014395	0.0227425	0	0.0271852	0.0156455	0	0	0.041796	0.117904	0.0433239	0.03763	0.030749	0.189824	0	0	0.0715035	0.142344	0	0.0431388	0.0110848	0.106482	0.128594	0	0.0987447	0.0953176	0.0249137	0.0456689	0.0168679	0.047227	0	0.0203614	0.0224565	0.0488784	0	0.0131638	0.0415182	0.0713876	0.105373	0.0203925	0.0373912
chr4_77055328_77065626_-	0.069371	0.0164601	0.105058	0.0700978	0.0347569	0.194494	0.0676401	0.126334	0.0375534	0.0188103	0	0.183776	0.0740401	0	0.0454851	0.0288197	0.0543704	0.0469365	0.0228632	0.0702843	0.062694	0.171497	0.0144413	0.0125433	0.030749	0.379647	0	0.102571	0.119173	0.189792	0.0728696	0.0431388	0.0554239	0.106482	0.140285	0	0.0493724	0.238294	0.0498275	0.121784	0.0337358	0.0157423	0.0554369	0.0814456	0.0224565	0.146635	0.0661558	0.0131638	0.0415182	0.107081	0.316118	0.0203925	0.093478
chr4_77065302_77065626_-	0	0	0.0525291	0	0.0173785	0	0	0	0	0	0.03342	0.045944	0	0	0	0	0.0271852	0	0.0114316	0.0175711	0.010449	0.0535927	0	0	0.030749	0.0584073	0	0	0	0.035586	0.0437217	0	0.0221696	0.0152117	0.0233808	0	0.0164575	0.119147	0	0.015223	0.0168679	0.0157423	0	0	0	0.0162928	0.0330779	0	0	0	0.0632236	0	0.0373912
chr4_77659914_77663079_+	0.0138742	0.0329202	0.0175097	0.0175245	0.0173785	0.0277848	0	0	0	0.0188103	0.03342	0.0153147	0	0.014395	0.0227425	0.0576394	0	0.0625821	0.0114316	0.0175711	0.020898	0	0.0577653	0	0	0.0584073	0.0387074	0.0410284	0.047669	0.011862	0.0145739	0.0431388	0	0	0	0	0.0493724	0.0238294	0.0249137	0	0.0168679	0.0314847	0	0	0	0.0162928	0.0330779	0	0	0	0	0.101962	0
chr4_77917578_77941823_+	0.0138742	0.0493803	0	0.0350489	0.0173785	0.0277848	0.0845502	0.0126334	0.0938836	0.0188103	0.05013	0.0306293	0.0987202	0.014395	0.0454851	0.0576394	0.0135926	0	0.0228632	0.0351422	0.041796	0.0321556	0.0288826	0.07526	0.030749	0.0292036	0	0	0.047669	0.071172	0.0145739	0.0215694	0	0.0152117	0.0116904	0.0183894	0.181032	0.0953176	0	0.0456689	0	0.0157423	0.110874	0	0	0.11405	0	0	0.0138394	0.0356938	0.0421491	0.0611774	0.0186956
chr4_77917578_77952123_+	0.0554968	0.0329202	0.0700388	0.0525734	0.0695138	0.0833544	0.0507301	0.0505337	0.187767	0.131672	0.05013	0.137832	0.0987202	0.014395	0.0454851	0.086459	0.067963	0	0.0800211	0.15814	0.083592	0.0964669	0.0722066	0.175607	0.061498	0.0876109	0.0774147	0.0820568	0.119173	0.094896	0.0728696	0.0647082	0.0886783	0.0152117	0.0701423	0.110336	0.263319	0.142976	0	0.0456689	0.134943	0.0629694	0	0.0814456	0.0224565	0.0488784	0.0330779	0.0131638	0.0830363	0.0356938	0.0632236	0.122355	0.0186956
chr4_78694235_78697546_-	0.0277484	0.0164601	0.0350194	0.0700978	0.0173785	0.0833544	0.0338201	0.0126334	0.0375534	0.0376205	0.03342	0.091888	0.1234	0.02879	0	0.115279	0.067963	0.031291	0.0228632	0.0175711	0	0.0428742	0.0288826	0.0250867	0.030749	0.0876109	0.0774147	0.0615426	0.0238345	0.023724	0.0728696	0.107847	0.0554239	0.0304235	0.0818327	0	0.0658298	0.0953176	0	0.0456689	0.0674716	0	0.0554369	0.0407228	0.0224565	0.081464	0.0330779	0.0131638	0.0276788	0	0.168596	0.0407849	0
chr4_79158664_79176529_+	0	0	0.0175097	0.0350489	0	0.0277848	0.01691	0	0.0563301	0.0188103	0.03342	0	0.02468	0.043185	0	0	0	0	0.0114316	0.0175711	0.031347	0	0.0288826	0.0250867	0.030749	0	0	0.0615426	0.0715035	0.011862	0	0	0	0	0	0	0.13166	0	0	0	0.0506037	0	0	0	0	0.0488784	0	0	0.0138394	0	0.0421491	0	0
chr4_79186179_79188586_+	0	0.0329202	0	0.0350489	0.0695138	0	0.0338201	0	0.0938836	0.0376205	0.01671	0	0	0.014395	0	0	0	0.0156455	0	0	0.052245	0.0107185	0.0144413	0.0501733	0	0.0146018	0	0.0820568	0.0238345	0.011862	0	0.0647082	0	0.0152117	0	0.0183894	0.0822873	0	0	0	0	0.0157423	0	0.0203614	0.0224565	0	0	0	0	0	0.0421491	0.101962	0
chr4_79747191_79772210_+	0.0277484	0.0658403	0.0175097	0.0175245	0.0173785	0.0277848	0.01691	0.0126334	0.0375534	0.0188103	0.01671	0.0306293	0	0	0.0227425	0	0.0271852	0.0156455	0.0114316	0.0702843	0.041796	0.0428742	0.0144413	0.0125433	0.030749	0.0438055	0.0387074	0.123085	0.0238345	0.011862	0	0	0.0221696	0.0152117	0.0233808	0	0.0164575	0.0476588	0.0249137	0.0304459	0.0168679	0.0314847	0.110874	0.0203614	0	0.0325856	0.0330779	0	0	0.0356938	0.0421491	0	0
chr4_79747191_79800045_+	0.0138742	0.0164601	0.0350194	0	0	0.0277848	0.01691	0.0252668	0.0187767	0	0.03342	0.0765733	0	0	0	0	0.0135926	0	0.0114316	0.0527132	0.010449	0.0750298	0.0144413	0.03763	0.030749	0.116815	0	0.0205142	0.0715035	0.083034	0.0437217	0	0	0.0152117	0.0584519	0.0183894	0.0329149	0.0238294	0.099655	0.0304459	0.0674716	0.0629694	0	0.0203614	0.0224565	0	0	0	0.0138394	0	0.0210745	0.0407849	0
chr4_83375875_83378191_+	0	0	0.0350194	0	0.0347569	0.0277848	0	0.0379003	0	0.0188103	0	0.0306293	0.0740401	0.014395	0	0	0.0135926	0	0	0	0	0.0535927	0.0288826	0.0250867	0	0.0292036	0.0387074	0.0410284	0.0715035	0.035586	0	0	0.0110848	0.0152117	0.0233808	0.0183894	0	0.0238294	0.0498275	0.0304459	0.0168679	0	0.166311	0.0203614	0	0.0325856	0.0330779	0	0	0	0.0842982	0	0
chr4_83787961_83788469_-	0	0	0	0	0.0173785	0	0.01691	0	0	0	0	0	0	0.014395	0	0	0	0	0	0	0	0.0643112	0	0	0	0.0146018	0	0	0.0238345	0.023724	0	0	0.0110848	0	0.0350712	0	0	0.0714882	0.0249137	0.0608919	0	0	0	0	0	0	0	0	0	0	0.0210745	0	0
chr4_83791478_83803093_-	0.0138742	0	0.0175097	0.0175245	0	0.0277848	0	0	0.0375534	0	0.01671	0.045944	0.02468	0.014395	0	0	0.0135926	0	0	0.0351422	0	0.0428742	0	0.0125433	0.030749	0.0730091	0	0	0.047669	0.023724	0.0145739	0.0215694	0.0221696	0.0304235	0.0467615	0	0.0329149	0.0476588	0.0249137	0.0913378	0.0168679	0.0314847	0	0	0	0	0	0.0131638	0.0138394	0.0356938	0.0421491	0.0203925	0
chr4_83793097_83796975_-	0.0138742	0	0.0350194	0	0	0.0277848	0	0.0126334	0	0	0	0.0306293	0.0740401	0	0	0	0.067963	0.0156455	0.0114316	0	0	0	0.0288826	0	0	0.0292036	0.0387074	0.0205142	0.0238345	0.011862	0.0145739	0.0215694	0	0.0152117	0	0.0183894	0.0164575	0.0238294	0.0498275	0.0304459	0.0674716	0.0314847	0	0	0	0	0.0330779	0.0131638	0.0276788	0	0.0421491	0	0
chr4_83795764_83803093_-	0	0	0.0175097	0	0	0	0	0.0126334	0	0	0	0	0	0	0	0	0	0	0	0	0	0.0535927	0	0	0	0.0876109	0	0	0.047669	0	0	0	0.0110848	0.0304235	0.0467615	0	0	0.0714882	0.0249137	0.015223	0	0.0157423	0	0	0.0224565	0	0	0.0131638	0.0138394	0	0.0210745	0	0
chr4_83799883_83803093_-	0	0.0987605	0.0350194	0.0350489	0	0.0833544	0.0338201	0.0379003	0.0375534	0	0	0.0765733	0.0987202	0.0719749	0.0227425	0.0288197	0.0815556	0.031291	0	0.0175711	0.020898	0.128622	0.0288826	0.0250867	0	0.189824	0.0387074	0.0410284	0.0715035	0.142344	0.0582956	0	0.0665087	0.0912704	0.105213	0.0183894	0.0658298	0.0953176	0.0498275	0.0761148	0.0506037	0.0314847	0	0.14253	0.044913	0.0162928	0	0	0.0553576	0.0356938	0.0632236	0	0
chr4_83891480_83900159_-	0.0138742	0	0	0.0350489	0	0.0277848	0	0	0.0187767	0	0.01671	0	0	0	0	0	0.0271852	0	0	0.0175711	0.010449	0.0107185	0	0.0125433	0	0.0146018	0.0387074	0.0410284	0	0	0.0291478	0.0647082	0.0332544	0.0152117	0.0467615	0	0.0164575	0.0238294	0	0	0.0337358	0	0.166311	0.0203614	0	0.0325856	0.0330779	0	0	0.0356938	0	0	0
chr4_83891480_83906029_-	0.0138742	0	0	0	0	0	0	0	0.0187767	0	0	0.0153147	0.02468	0	0	0.086459	0	0.031291	0.0114316	0	0.020898	0	0.0577653	0	0	0	0	0	0	0	0.0145739	0	0	0.0152117	0.0350712	0	0.0329149	0	0	0	0	0	0	0.0203614	0.0224565	0.0162928	0	0	0	0.0713876	0	0.0203925	0
chr4_83970319_83978561_+	0.0138742	0	0.0175097	0	0	0.0277848	0	0.0252668	0	0	0	0.0153147	0	0.014395	0	0	0.0135926	0	0	0	0	0.0107185	0	0	0	0.0584073	0	0.0205142	0	0.011862	0.0291478	0.0215694	0	0	0.0350712	0	0	0.0238294	0	0.0456689	0.0168679	0.0157423	0.0554369	0.0203614	0	0	0	0.0131638	0	0.0713876	0.0421491	0	0
chr4_83970319_83989675_+	0.0277484	0	0	0	0	0.0277848	0	0.0126334	0	0	0	0.0153147	0	0	0	0	0.0135926	0	0	0	0	0.0214371	0	0	0	0.0438055	0	0	0.0238345	0	0	0	0.0110848	0.0152117	0.0116904	0	0	0.0476588	0	0.015223	0.0337358	0	0	0	0	0	0	0	0	0	0.0210745	0	0.0186956
chr4_83978079_83978561_+	0.0416226	0.0164601	0.0350194	0	0	0.0833544	0.01691	0.0379003	0	0	0.03342	0.0306293	0.02468	0.043185	0	0	0.0135926	0.031291	0	0.0175711	0.031347	0.0643112	0.0144413	0.0501733	0.030749	0.0584073	0	0.0820568	0	0.094896	0.0437217	0.0431388	0	0.0456352	0.0584519	0	0.0329149	0.0476588	0	0.015223	0.0506037	0.0314847	0	0.0610842	0.044913	0.0162928	0	0.0131638	0.0138394	0	0.0842982	0	0.0186956
chr4_83978079_83984399_+	0.0138742	0	0	0	0	0.0277848	0	0	0	0.0564308	0	0.0153147	0.02468	0.043185	0	0	0.0135926	0	0	0	0	0.0321556	0.0288826	0.0250867	0.0922471	0.0584073	0.0387074	0.0820568	0.047669	0.071172	0.0291478	0	0.0110848	0.0304235	0.0116904	0	0.0658298	0	0	0	0.0506037	0	0	0.0610842	0	0.0162928	0	0	0.0276788	0	0.0210745	0	0.0186956
chr4_83978079_83989675_+	0	0	0	0.0525734	0.0173785	0	0	0	0.0187767	0	0.03342	0.0153147	0.02468	0	0	0	0.0135926	0.0156455	0	0.0175711	0	0.0214371	0.0144413	0.0125433	0	0.0292036	0	0.0205142	0	0.011862	0.0291478	0	0.0332544	0.0152117	0	0	0.0329149	0.0238294	0.0249137	0	0	0.047227	0	0	0	0.0488784	0	0	0	0.0356938	0.0210745	0	0.0186956
chr4_85552972_85556504_+	0	0	0.0175097	0	0	0	0	0.0126334	0	0	0	0	0	0.014395	0	0	0.0135926	0	0	0	0	0.0535927	0.0288826	0	0	0.0146018	0.0387074	0	0	0.023724	0.0437217	0	0.0221696	0.0152117	0	0	0	0	0.0249137	0.015223	0.0168679	0.0157423	0	0.0203614	0	0	0	0	0.0138394	0	0.0210745	0	0.0186956
chr4_85599321_85600395_-	0	0.0329202	0.0175097	0	0	0.0277848	0	0	0.0187767	0	0	0	0	0	0	0	0.0407778	0	0	0	0.010449	0.0535927	0	0	0	0.0146018	0	0	0.0238345	0	0.0145739	0	0.0110848	0.0304235	0.0233808	0	0	0	0	0.015223	0.0506037	0.0157423	0	0	0	0	0	0	0	0	0.0210745	0	0
chr4_85617123_85630500_-	0	0.0164601	0	0	0	0	0.01691	0	0	0	0.01671	0.0153147	0	0	0.0454851	0.0576394	0	0	0	0	0.020898	0.0107185	0	0	0	0	0	0	0	0.011862	0.0145739	0	0	0	0	0	0	0	0	0	0.0506037	0	0	0	0	0.0325856	0.0330779	0	0	0	0	0.0203925	0
chr4_85623506_85642725_-	0.0277484	0	0.0350194	0	0	0	0	0	0	0	0.01671	0	0	0	0	0	0	0.0156455	0.0114316	0.0527132	0.010449	0.0214371	0.0144413	0.0125433	0	0.0146018	0	0.0615426	0.0238345	0.023724	0	0	0	0.0152117	0.0233808	0.0367788	0.0164575	0.0238294	0	0	0	0.0314847	0	0.0203614	0	0.0162928	0.0330779	0.0263275	0.0276788	0.0356938	0	0	0.0373912
chr4_85630062_85636536_-	0	0.0329202	0	0	0	0.0277848	0.01691	0.0252668	0.0187767	0	0.03342	0.0153147	0.0493601	0.014395	0.0227425	0	0	0	0	0	0	0.0535927	0.0144413	0	0.030749	0.0292036	0.0387074	0	0	0	0.0145739	0	0	0.0456352	0.0233808	0	0.0329149	0.0714882	0.0249137	0.015223	0.0168679	0	0.0554369	0	0	0.0162928	0	0	0	0	0.0210745	0	0
chr4_85630062_85638169_-	0.0138742	0	0.0175097	0.0350489	0	0.0277848	0	0	0	0	0	0	0	0.014395	0	0	0	0	0	0	0	0.0107185	0	0.0125433	0.030749	0	0	0	0	0.023724	0	0	0.0221696	0	0.0116904	0	0.0493724	0.0476588	0	0	0.0337358	0	0	0.0203614	0	0.0162928	0	0	0	0	0.0421491	0	0
chr4_85630062_85642725_-	0.0277484	0	0	0	0	0.0555696	0	0.0252668	0	0	0	0.0153147	0	0	0	0	0	0	0	0	0	0.0750298	0	0	0	0.0438055	0	0	0.047669	0.011862	0.0145739	0	0.0332544	0.0152117	0.0116904	0	0	0.0238294	0	0.0304459	0	0.0157423	0	0	0	0	0	0.0131638	0	0	0	0	0
chr4_85660163_85661569_-	0.0277484	0	0.0350194	0	0	0	0	0	0	0	0	0.045944	0	0	0	0	0.0271852	0	0	0	0	0.0535927	0	0	0	0.116815	0	0	0.0238345	0.05931	0	0	0.0110848	0.0152117	0.0701423	0	0	0	0	0	0.0506037	0.0314847	0	0	0	0	0	0.0131638	0.0276788	0	0.0421491	0	0
chr4_85695973_85716132_-	0	0	0	0	0	0.0833544	0	0.0126334	0	0	0	0	0.0740401	0	0	0	0	0	0	0	0	0.0214371	0	0	0	0	0	0.0205142	0.0238345	0.035586	0.0291478	0	0.0110848	0	0	0.0183894	0	0.0238294	0	0	0	0	0.0554369	0	0.0224565	0	0	0	0.0138394	0	0	0	0.0186956
chr4_85781565_85781775_-	0	0	0.0175097	0.0525734	0	0.0277848	0	0	0	0	0.03342	0	0	0.014395	0	0	0	0.0156455	0.0114316	0	0	0.0535927	0	0.0125433	0.030749	0.0146018	0.0774147	0.0205142	0	0.011862	0	0	0	0.0304235	0.0467615	0	0	0	0.0498275	0	0.0506037	0	0.0554369	0.0407228	0	0	0	0	0	0.0356938	0.0210745	0	0
chr4_85818064_85853516_-	0	0	0	0	0	0	0	0	0	0	0	0.0153147	0.02468	0	0	0	0	0	0	0	0	0.0214371	0	0	0	0.0292036	0	0	0	0.011862	0.0291478	0	0.0332544	0	0	0	0	0.0476588	0.0249137	0	0.0168679	0	0	0.0203614	0	0	0	0	0	0	0	0	0
chr4_87593518_87622954_+	0	0	0.0175097	0	0	0	0.0338201	0	0	0.0376205	0.01671	0	0	0	0.0454851	0.0576394	0	0	0.0114316	0.0351422	0.031347	0	0.0144413	0	0	0	0	0.0205142	0	0.011862	0.0291478	0	0.0110848	0	0.0116904	0	0.0164575	0	0	0	0	0	0.110874	0	0	0	0	0	0.0138394	0.0356938	0	0	0
chr4_87614740_87622954_+	0	0.0493803	0	0.0350489	0.0695138	0	0.10146	0	0.0563301	0.0188103	0.03342	0.045944	0.0493601	0.100765	0.0227425	0.0288197	0	0.0156455	0.0228632	0.0527132	0.031347	0.0107185	0.0866479	0.0125433	0.030749	0	0	0.0615426	0.047669	0.011862	0	0.0215694	0	0	0.0116904	0.0551681	0.0329149	0	0	0	0	0	0.110874	0.0203614	0	0.0325856	0.0992337	0.0131638	0.0276788	0.178469	0.0421491	0.0203925	0
chr4_87622394_87622954_+	0	0	0	0.0175245	0	0	0	0	0	0	0	0	0	0.014395	0.0227425	0	0	0.0156455	0	0.0175711	0.020898	0	0.0288826	0.0250867	0	0	0	0.0205142	0	0	0	0	0	0	0	0	0.0329149	0	0	0	0	0	0.0554369	0.0407228	0	0.0162928	0	0	0	0	0	0.0203925	0
chr4_87685746_87689129_+	0	0.0493803	0.0350194	0.0350489	0.0173785	0	0	0.0126334	0.0187767	0.0188103	0.01671	0.0153147	0.02468	0.014395	0	0.0288197	0.0271852	0.031291	0.0342948	0.0702843	0.010449	0.0107185	0.0288826	0.0250867	0.030749	0.0438055	0	0.0410284	0	0.011862	0.0291478	0.0215694	0	0	0.0233808	0	0.0658298	0.0238294	0.0249137	0.015223	0	0.0157423	0.166311	0.0610842	0	0.0488784	0.132312	0	0.0138394	0.0356938	0.0210745	0.0203925	0
chr4_87693931_87696805_+	0.0277484	0.0823004	0	0.0175245	0.0173785	0	0.11837	0.0379003	0.11266	0.0376205	0.01671	0	0.0740401	0.0719749	0.0682276	0.115279	0	0	0	0.105426	0.031347	0.0428742	0.0722066	0.0125433	0	0.0292036	0	0.143599	0	0.047448	0.0145739	0.0431388	0.0110848	0.0456352	0.0350712	0.0183894	0.0658298	0.0476588	0.0498275	0.0304459	0.0168679	0	0.221748	0	0	0.130342	0	0	0.0138394	0	0.0210745	0.0203925	0
chr4_87967318_87968746_+	0.0832452	0.0658403	0.0875484	0.0175245	0.104271	0	0.0338201	0.0252668	0.0187767	0.0564308	0.10026	0.153147	0.0740401	0.05758	0.0682276	0	0.217482	0.125164	0.114316	0.0527132	0.052245	0.107185	0.0144413	0.03763	0.215243	0.0438055	0	0	0.0238345	0.047448	0.0582956	0.0647082	0.110848	0.0304235	0.0350712	0.0919469	0.0493724	0.0714882	0.099655	0.015223	0.0674716	0.0944541	0.0554369	0.0407228	0.0224565	0.0325856	0	0.0263275	0.0276788	0.0356938	0.0421491	0.122355	0.0373912
chr4_88005272_88012981_+	0	0	0.0175097	0.0175245	0	0	0	0	0	0	0	0.0153147	0	0	0.0227425	0	0.0271852	0.0156455	0.0228632	0.0175711	0.020898	0.0321556	0.0144413	0	0.030749	0.0438055	0.0387074	0	0	0.011862	0.0145739	0	0	0.0152117	0.0116904	0	0.0164575	0.0238294	0	0	0.0168679	0	0.0554369	0	0	0.0162928	0.0330779	0	0	0.0713876	0.0210745	0.0203925	0
chr4_88091231_88116842_-	0.0138742	0.0164601	0.0525291	0.0700978	0.0173785	0.166709	0.0507301	0.0631671	0.0563301	0	0.01671	0.107203	0.0493601	0	0.0227425	0.086459	0.0135926	0.0469365	0.0114316	0.0878554	0.041796	0.139341	0.0722066	0	0	0.102213	0.0387074	0.0615426	0.143007	0.094896	0.0291478	0.0647082	0.0554239	0.0152117	0.0818327	0.0183894	0.0164575	0.190635	0.099655	0.137007	0.0506037	0.0629694	0	0	0	0.081464	0.0330779	0.0131638	0.0691969	0.0356938	0.126447	0.0407849	0.0373912
chr4_88099629_88116842_-	0	0	0.0350194	0.0175245	0.0173785	0.0277848	0.0338201	0.0252668	0.0375534	0.0376205	0.01671	0.045944	0	0	0	0.0288197	0.0135926	0.0156455	0.0228632	0.0175711	0.010449	0.0214371	0.0577653	0.0125433	0	0.0438055	0	0.0205142	0.047669	0.023724	0.0145739	0.0215694	0	0	0.0350712	0	0.0164575	0	0	0.0456689	0	0.0314847	0	0	0	0.0651712	0	0	0	0	0.0632236	0.0203925	0
chr4_88104355_88116842_-	0	0	0.0525291	0.0700978	0.0347569	0.0555696	0	0	0.0563301	0	0.01671	0.091888	0	0.014395	0.0682276	0.0288197	0.0135926	0.0156455	0.0114316	0.0175711	0.031347	0.0214371	0.0288826	0.0250867	0.061498	0.0438055	0.0387074	0.0410284	0.0715035	0.047448	0.0145739	0.0431388	0	0.0152117	0.0233808	0	0.0164575	0.0476588	0.0249137	0.0456689	0.0843396	0.0157423	0.0554369	0.0203614	0	0.0488784	0	0	0	0	0.0210745	0	0
chr4_88116476_88116842_-	0.110994	0.164601	0.332684	0.350489	0.173785	0.250063	0.388931	0.101067	0.863729	0.300964	0.43446	0.260349	0.32084	0.187135	0.0682276	0.518754	0.108741	0.14081	0.160042	0.263566	0.407511	0.557364	0.317709	0.18815	0.184494	0.511064	0.0774147	0.738511	0.452856	0.53379	0.174887	0.129416	0.0775935	0.167329	0.268879	0.110336	0.477266	0.381271	0.149482	0.213122	0.337358	0.220393	0.443495	0.244337	0.0898261	0.342149	0.297701	0	0.0830363	0.428325	0.358267	0.24471	0.093478
chr4_88359429_88375607_+	0	0	0.0525291	0.0175245	0.0173785	0	0	0.0126334	0.0187767	0.0188103	0	0	0	0	0	0	0	0.0156455	0	0.0351422	0	0.0428742	0	0	0	0.0438055	0	0.0410284	0	0.023724	0.0145739	0	0	0.0152117	0.0233808	0	0.0164575	0.0238294	0	0.0304459	0.0168679	0	0	0	0.0224565	0.0325856	0	0	0.0138394	0	0	0	0.0186956
chr4_88362981_88372887_+	0.0138742	0	0	0	0	0	0	0	0	0	0	0	0	0	0	0	0.0271852	0	0	0	0	0.0321556	0	0	0	0.0438055	0	0	0	0	0.0291478	0	0	0	0	0	0	0.0476588	0.0498275	0	0	0	0	0	0	0	0	0	0	0	0.0421491	0	0.0186956
chr4_88940610_88989213_+	0.0277484	0	0.0175097	0	0	0	0	0	0	0	0	0.0306293	0.02468	0	0	0	0	0	0	0	0	0.0321556	0	0	0	0.0730091	0	0.0205142	0.0715035	0.011862	0	0	0.0665087	0	0.0116904	0	0.0329149	0.0476588	0.0498275	0.015223	0.0168679	0.047227	0	0.0203614	0.0224565	0	0	0	0	0	0.0210745	0	0.0373912
chr4_88957372_88973310_+	0	0	0	0	0	0.0277848	0	0.0126334	0	0.0188103	0	0.0306293	0	0	0	0	0.0135926	0	0	0	0	0.0214371	0.0288826	0	0	0.0438055	0	0	0.0238345	0.011862	0	0	0.0221696	0	0	0	0	0.0238294	0	0.015223	0	0	0	0	0	0.0325856	0	0	0	0	0.0210745	0	0
chr4_88957372_88987031_+	0.0416226	0	0.0175097	0	0.0173785	0.0277848	0	0.0126334	0	0	0.01671	0.0306293	0	0	0	0	0.0135926	0	0	0.0351422	0.020898	0.0535927	0	0	0	0.0146018	0.0387074	0	0	0.047448	0.0582956	0	0.0110848	0	0	0	0.0164575	0.0238294	0	0	0	0	0	0.0407228	0	0	0.0330779	0	0.0415182	0	0.0421491	0.0203925	0
chr4_88959403_88987031_+	0	0	0.0175097	0.0175245	0.0173785	0.0555696	0.01691	0.0126334	0.0563301	0.0376205	0	0.0306293	0.0493601	0.014395	0	0	0	0.0156455	0	0	0.031347	0.0535927	0	0	0	0.0438055	0.0387074	0.0205142	0.047669	0.05931	0	0.0215694	0	0.0152117	0.0350712	0	0	0.0238294	0	0	0.0337358	0.0157423	0.0554369	0	0	0.0162928	0	0	0	0.0356938	0	0.0203925	0.0186956
chr4_88964385_88964609_+	0	0.0164601	0.0525291	0	0	0	0.0507301	0	0.0187767	0.0188103	0.01671	0	0.0493601	0.02879	0.0454851	0.0288197	0.0271852	0.0156455	0.0342948	0.0351422	0.031347	0.0321556	0	0.0125433	0.061498	0.0584073	0	0.0205142	0.047669	0.011862	0.0145739	0.0431388	0.0332544	0	0.0584519	0	0.0329149	0.0238294	0.0249137	0	0.0337358	0.0157423	0	0	0.0224565	0	0.0661558	0	0	0.0356938	0.0421491	0	0
chr4_88973143_88987031_+	0	0	0	0	0	0	0	0.0126334	0	0	0	0.0306293	0.02468	0.014395	0	0	0	0	0	0	0	0.0321556	0	0	0	0	0	0.0205142	0	0	0.0145739	0.0215694	0.0221696	0.0304235	0.0116904	0	0.0822873	0	0	0.0304459	0.0337358	0	0	0	0.0224565	0.0488784	0	0	0	0	0	0	0
chr4_88973143_88989213_+	0	0	0	0	0	0.0277848	0	0	0	0	0	0	0	0	0	0	0.0135926	0	0	0	0	0.0214371	0	0	0	0.0438055	0	0	0.0238345	0.035586	0.0291478	0	0.0110848	0	0.0233808	0	0	0.0476588	0.0498275	0.0304459	0	0.0157423	0	0	0	0	0	0.0263275	0.0138394	0	0	0	0
chr4_88983058_88987031_+	0	0.0164601	0	0	0	0	0	0	0.0375534	0	0	0.0153147	0.02468	0	0	0	0.0271852	0	0	0	0.010449	0.0107185	0	0.0125433	0	0.0292036	0	0	0.0238345	0.011862	0	0	0	0.0456352	0.0116904	0.0183894	0.0164575	0	0	0.0304459	0.0337358	0.0157423	0	0.0203614	0	0	0	0	0	0	0.0210745	0	0
chr4_88986526_88987031_+	0.0277484	0	0	0	0.0173785	0.0277848	0	0	0.0187767	0	0	0.0306293	0	0	0	0	0.0271852	0	0	0	0	0.0214371	0	0.0125433	0	0.0292036	0	0.0205142	0.0238345	0	0.0145739	0	0.0221696	0	0.0116904	0	0	0	0	0	0.0168679	0	0	0	0.0224565	0	0.0330779	0	0	0	0	0	0.0186956
chr4_89570991_89579642_+	0.0138742	0	0.0350194	0.0175245	0	0	0.01691	0	0.0187767	0.0188103	0.01671	0.0306293	0	0	0	0.0288197	0	0	0	0.0351422	0	0.0428742	0	0	0	0.0584073	0	0.0205142	0	0.011862	0.0145739	0	0	0.0304235	0.0350712	0	0.0164575	0.0238294	0	0.0608919	0.0168679	0	0	0	0.0224565	0	0.0330779	0.0131638	0.0553576	0	0.0842982	0	0
chr4_89827530_89950800_-	0.0138742	0	0.0525291	0	0	0	0	0.0126334	0	0	0	0	0	0	0	0	0	0	0	0	0	0.0107185	0.0288826	0	0	0.0438055	0	0.0205142	0.0238345	0.011862	0.0145739	0	0	0	0	0	0	0	0.0249137	0.015223	0	0	0	0	0	0	0	0.0263275	0	0	0.0632236	0	0.0186956
chr4_89912124_89950800_-	0.0138742	0.0164601	0.0525291	0	0	0	0	0	0	0	0	0.045944	0	0	0	0.0576394	0.067963	0	0.0114316	0.0175711	0	0.0214371	0	0.0125433	0	0.0146018	0	0	0	0.011862	0.0145739	0.0431388	0	0	0	0.0183894	0.0329149	0.0238294	0.0498275	0.0761148	0.0168679	0	0.0554369	0	0	0	0.0330779	0	0.0276788	0	0.0210745	0	0.0186956
chr4_89930102_89950800_-	0.0138742	0	0	0	0	0.0277848	0	0.0379003	0	0	0.01671	0	0	0	0	0.0576394	0	0	0	0	0	0.0535927	0	0	0	0.0292036	0	0	0	0.047448	0.0291478	0	0.0221696	0.0152117	0.0116904	0	0	0.0476588	0	0.0456689	0.0337358	0.0314847	0	0	0.0224565	0	0	0.0131638	0.0138394	0	0.0210745	0	0.0186956
chr4_89941611_89950800_-	0.0971194	0	0.122568	0.0175245	0.0173785	0.0833544	0.01691	0.0252668	0.0375534	0	0	0.0612586	0.02468	0	0.0682276	0.0288197	0.0271852	0.0156455	0.0114316	0	0.020898	0.160778	0.0144413	0.0125433	0	0.175222	0.0387074	0.0410284	0.119173	0.17793	0.0437217	0	0.0554239	0.0304235	0.105213	0	0.0493724	0.0953176	0.0498275	0.0761148	0.101207	0.047227	0	0	0	0.0488784	0.0330779	0.0131638	0.0691969	0.0713876	0.273969	0	0.0373912
chr4_91229395_91234198_+	0.0416226	0.0658403	0.122568	0.105147	0.104271	0.138924	0.236741	0.0758005	0.150214	0.0564308	0.18381	0.0765733	0.0740401	0.0863699	0.0909702	0.403476	0	0.109519	0.0685895	0.15814	0.146286	0.182215	0.0866479	0.11289	0.245992	0.204426	0.116122	0.225656	0.190676	0.201654	0.0582956	0.0215694	0.0554239	0.106482	0.187046	0.0735575	0.345607	0.262123	0.099655	0.0913378	0.0843396	0.0944541	0	0.0814456	0.0224565	0.309563	0.0992337	0.0263275	0.0415182	0.214163	0.147522	0.142747	0.0373912
chr4_91645065_91648448_+	0	0	0.0175097	0.0175245	0	0.0277848	0.01691	0.0126334	0	0	0.01671	0.0306293	0.02468	0.014395	0.0227425	0	0	0.0156455	0.0228632	0	0	0.0750298	0	0.0250867	0	0.0876109	0	0	0	0.083034	0	0	0.0332544	0.0304235	0.0233808	0	0	0	0	0.0304459	0	0.0314847	0	0.0407228	0.0224565	0.0651712	0.0330779	0	0	0	0.0421491	0.0203925	0.0373912
chr4_93581729_93591616_+	0	0	0	0	0	0.0833544	0	0.0252668	0	0	0	0.0153147	0	0	0	0	0.0271852	0	0	0	0	0.0535927	0	0	0	0.0876109	0	0	0.0238345	0.05931	0.0145739	0	0.0332544	0.0304235	0	0	0	0.0238294	0.0249137	0	0.0337358	0	0	0	0	0	0	0	0	0	0.0210745	0	0.0747824
chr4_94006146_94032104_+	0.0277484	0	0.0175097	0	0	0	0	0.0126334	0	0	0	0.045944	0	0	0	0	0.0543704	0	0	0	0	0.0750298	0	0	0	0.16062	0	0	0.0238345	0.071172	0.0291478	0	0.0221696	0.0152117	0.0350712	0	0	0.0714882	0.0747412	0.015223	0.0506037	0.047227	0	0	0	0	0	0	0.0138394	0	0.126447	0	0.0373912
chr4_94006146_94145926_+	0.0416226	0	0.0175097	0	0	0.0833544	0	0.0252668	0.0187767	0	0.03342	0.0612586	0	0	0	0	0.0407778	0	0.0114316	0	0	0.0428742	0	0	0	0.0730091	0	0	0.047669	0.05931	0.131165	0	0	0	0.0584519	0	0	0.0238294	0	0.015223	0.0337358	0.0314847	0	0	0.0224565	0	0	0	0	0	0.0210745	0	0.0560868
chr4_94006146_94159641_+	0.0832452	0.0164601	0.105058	0.0350489	0	0.305633	0	0.126334	0.0375534	0	0	0.214405	0.02468	0.02879	0.0227425	0.0288197	0.217482	0	0	0.0351422	0	0.503771	0	0	0	0.715489	0	0.0205142	0.166842	0.379584	0.233183	0.0215694	0.0775935	0.167329	0.385783	0	0.0164575	0.381271	0.373706	0.304459	0.253019	0.393559	0	0	0.0673695	0.0162928	0	0.0263275	0.0691969	0	0.252895	0.0203925	0.16826
chr4_94128555_94145926_+	0	0	0	0	0	0.0555696	0	0	0	0	0	0.0153147	0.0493601	0	0	0	0.0407778	0	0	0	0	0.0214371	0	0	0	0.0438055	0	0	0.047669	0	0	0	0	0	0.0233808	0	0	0.0238294	0	0	0.0168679	0	0	0	0	0	0	0	0	0	0.0632236	0	0.0186956
chr4_94128555_94159641_+	0.0832452	0.0164601	0.0525291	0.0175245	0.0173785	0	0	0.0505337	0.0375534	0.0188103	0	0.168461	0.02468	0	0	0	0.067963	0.0156455	0	0.0527132	0.031347	0.385867	0.0144413	0	0	0.365046	0	0.0410284	0.0715035	0.154206	0.102017	0	0.0221696	0.0608469	0.163665	0	0.0164575	0.285953	0.249137	0.106561	0.236151	0.157423	0	0	0.0224565	0	0	0	0.0276788	0	0.105373	0	0.093478
chr4_94137889_94159641_+	0.0138742	0	0	0	0	0	0	0.0126334	0	0	0	0.0306293	0	0	0	0	0.0135926	0	0	0	0	0.0428742	0	0	0	0.0438055	0	0	0	0.023724	0	0	0	0.0304235	0.0350712	0	0	0.0238294	0	0	0.0168679	0.0314847	0	0	0	0	0	0	0	0	0	0	0.0186956
chr4_95185858_95206220_+	0.0138742	0	0	0	0	0	0.01691	0	0	0	0	0	0	0	0	0.0288197	0.0135926	0	0	0	0.020898	0.0214371	0	0.0125433	0.030749	0.0292036	0	0.0615426	0	0.011862	0	0.0215694	0	0	0	0	0	0.0476588	0	0.015223	0.0168679	0	0	0	0.0224565	0	0	0.0131638	0.0138394	0	0	0	0
chr4_95197490_95202741_+	0.0138742	0	0.0175097	0	0	0.0277848	0	0	0	0	0	0.0153147	0	0	0	0	0.0135926	0.0156455	0	0	0	0.0107185	0.0144413	0	0	0.0292036	0	0	0	0.011862	0.0145739	0	0.0332544	0	0.0233808	0	0	0.0238294	0	0.015223	0.0337358	0	0	0	0.0224565	0.0162928	0	0	0	0.0713876	0.0421491	0	0
chr4_95197490_95204454_+	0.069371	0	0.0700388	0.0350489	0.0173785	0.194494	0.0338201	0.0252668	0.0187767	0.0188103	0.03342	0.0306293	0.0493601	0.014395	0	0	0.0135926	0.031291	0	0.0175711	0.020898	0.117904	0.0288826	0.0250867	0	0.204426	0.0774147	0	0	0.166068	0.0728696	0.0431388	0.0332544	0.0456352	0.0116904	0	0.0329149	0.119147	0.124569	0.0761148	0.134943	0.0314847	0	0	0	0.0488784	0	0.0263275	0.0276788	0	0.0421491	0	0.0560868
chr4_95494502_95507595_+	0	0	0	0.0175245	0.0173785	0	0.0338201	0.0126334	0.0187767	0	0.01671	0	0.02468	0.02879	0	0.0288197	0.0271852	0.031291	0.0114316	0.0175711	0	0.0428742	0.0288826	0.0250867	0	0.0146018	0	0.0205142	0	0	0.0437217	0	0.0110848	0	0.0233808	0	0.0493724	0.0238294	0	0.015223	0.0337358	0.0157423	0.0554369	0.0203614	0	0.0162928	0	0	0.0138394	0	0.0210745	0	0.0373912
chr4_95796982_95917285_+	0.0138742	0	0.0175097	0.0175245	0	0.0833544	0.01691	0.0126334	0.0375534	0	0	0.045944	0	0	0.0227425	0.0288197	0.067963	0	0.0228632	0	0.010449	0.0750298	0	0	0.030749	0.0584073	0	0.0205142	0.047669	0.035586	0.0145739	0.0215694	0.0221696	0.0456352	0.0233808	0	0.0658298	0.0476588	0.099655	0.0456689	0.0506037	0.0157423	0	0.0407228	0.044913	0	0	0.0131638	0	0.0356938	0.0632236	0	0
chr4_96025559_96046272_+	0	0.0329202	0	0	0	0.0277848	0.01691	0	0.0375534	0	0	0.0153147	0	0.014395	0	0	0.067963	0	0.0114316	0.0175711	0.010449	0	0	0	0	0.0292036	0	0.0205142	0	0.011862	0	0.0431388	0	0.0152117	0	0	0	0.0238294	0	0	0	0	0.0554369	0	0	0	0	0	0.0138394	0	0	0.0203925	0
chr4_96025559_96052663_+	0.0138742	0.0493803	0.0350194	0.0350489	0.0347569	0.0277848	0.0338201	0.0126334	0.0563301	0	0	0.0765733	0.02468	0.02879	0.0227425	0.0576394	0.108741	0.031291	0.057158	0.0527132	0	0.0428742	0	0.0125433	0	0.0584073	0.0387074	0.0410284	0.0238345	0.023724	0.0437217	0.0862775	0.0332544	0.0304235	0.0116904	0	0.0164575	0.119147	0.0249137	0.0304459	0.0674716	0.0157423	0.221748	0.0203614	0.044913	0.0162928	0.0661558	0	0.0138394	0	0.0632236	0.0407849	0
chr5_102432245_102433485_-	0.0277484	0	0.0525291	0.0350489	0	0.0833544	0.01691	0.0252668	0.0938836	0	0.01671	0.045944	0.02468	0	0	0	0.0543704	0.0156455	0	0	0.052245	0.278682	0.0722066	0.0501733	0.0922471	0.379647	0	0.0410284	0.0715035	0.130482	0.116591	0	0.0775935	0.0912704	0.187046	0	0.0329149	0.238294	0.0498275	0.106561	0.101207	0.0157423	0	0.0203614	0.044913	0.0325856	0.0330779	0	0.0830363	0.107081	0.189671	0.0203925	0.130869
chr5_10387106_10394897_+	0	0.0164601	0.0700388	0.0175245	0	0	0	0	0	0	0	0.0306293	0	0	0.0227425	0	0	0	0	0.0351422	0	0.0214371	0	0.0125433	0	0.0146018	0	0	0	0.023724	0.0145739	0.0215694	0	0	0.0233808	0	0	0.0476588	0	0.015223	0	0.0314847	0	0.0203614	0.0224565	0	0	0	0.0138394	0	0.0421491	0	0
chr5_10415600_10417516_+	0.749207	0.757164	0.56031	0.998894	0.90368	1.05582	0.760952	0.505337	1.50214	0.507877	0.75195	1.22517	0.542961	0.647775	0.523078	1.09515	0.788371	0.641466	0.708759	0.843412	0.73143	1.51131	1.03977	0.802773	0.983969	1.6062	0.851562	1.35394	1.85909	1.17434	1.04932	0.884345	0.775935	0.578046	0.981992	0.698796	1.77741	1.81103	0.896895	0.882932	1.21449	0.771375	1.44136	0.386867	0.830891	1.5967	1.15773	0.21062	0.484379	0.642488	2.21283	0.856484	0.486085
chr5_10415600_10426634_+	0	0	0	0	0.0173785	0	0.01691	0	0.0187767	0	0.03342	0	0	0.02879	0	0	0	0.0156455	0	0.0175711	0	0.0321556	0.0577653	0.0501733	0	0.0292036	0	0.0410284	0	0.023724	0.0291478	0.0215694	0.0332544	0	0.0116904	0	0.0822873	0.0238294	0	0.0456689	0	0.047227	0.0554369	0.0407228	0	0.0325856	0	0.0131638	0.0276788	0	0.0421491	0.0407849	0
chr5_107356626_107684231_-	0.0971194	0.115221	0.0350194	0.140196	0.0347569	0	0.10146	0.0379003	0.131437	0.0564308	0.18381	0.091888	0.02468	0.043185	0.136455	0.115279	0.0407778	0.031291	0.0342948	0.0702843	0.041796	0.0750298	0.173296	0.18815	0.153745	0.0730091	0.116122	0.184628	0	0.047448	0.0728696	0.0431388	0.0554239	0	0	0.0367788	0.230404	0.214465	0.0498275	0.0304459	0.0337358	0	0.110874	0.0203614	0.0224565	0.130342	0.132312	0.0131638	0	0.214163	0.0632236	0.0407849	0.0373912
chr5_107521818_107684231_-	0.0138742	0.0493803	0.0175097	0.15772	0.0521354	0.0277848	0.0845502	0.0758005	0.0375534	0.0376205	0.03342	0.091888	0.02468	0.100765	0.113713	0.086459	0.067963	0	0.0457264	0.0527132	0.094041	0.0428742	0.129972	0.100347	0.122996	0.0292036	0.0387074	0.348741	0	0.083034	0.0145739	0.129416	0.0332544	0	0.0584519	0.0183894	0.279777	0.0476588	0	0.0456689	0.0168679	0	0.277184	0.0407228	0	0.179221	0.0661558	0.0394913	0.0276788	0.0356938	0.0632236	0.0815699	0.0186956
chr5_107521818_107703654_-	0	0	0	0.0350489	0	0	0.0338201	0	0	0.0188103	0.03342	0	0	0	0	0	0	0.0156455	0	0	0.052245	0	0.0288826	0	0.061498	0	0.0387074	0.0410284	0	0	0	0	0	0	0	0	0	0	0	0	0	0	0	0	0	0.0162928	0	0	0	0	0	0.0203925	0
chr5_107684100_107703654_-	0.0138742	0.0823004	0.0350194	0.0876223	0.0521354	0	0.15219	0	0.281651	0	0.11697	0.091888	0.14808	0.05758	0.0682276	0.172918	0.0271852	0.0469365	0.0457264	0.0878554	0.094041	0.0964669	0.0866479	0.11289	0.061498	0.16062	0	0.225656	0.0238345	0.05931	0.0291478	0.0862775	0.0443391	0.0152117	0.0467615	0	0.0987447	0.166806	0.0498275	0.015223	0.134943	0.0314847	0.0554369	0.101807	0	0.293271	0	0.0131638	0.0415182	0.107081	0.0632236	0.0407849	0.0186956
chr5_108203468_108207913_+	0	0.0164601	0	0.0175245	0	0	0.0338201	0	0.0187767	0	0	0.0306293	0	0	0	0	0.0135926	0	0	0.0175711	0	0.0321556	0.0288826	0	0.061498	0.0146018	0.0387074	0	0	0.023724	0	0.0215694	0	0.0456352	0	0	0.0164575	0	0	0	0	0	0.0554369	0	0	0	0	0	0.0138394	0	0.0210745	0	0
chr5_108203468_108219219_+	0	0.0493803	0.0525291	0.0350489	0.0347569	0.0277848	0.0676401	0.0252668	0	0	0.01671	0.0306293	0.14808	0.014395	0.0227425	0.0288197	0	0.031291	0.0457264	0.0175711	0.010449	0.117904	0	0.0125433	0	0.0730091	0	0.0205142	0.0238345	0.094896	0.0437217	0.0647082	0.0443391	0.0456352	0.0350712	0	0.0658298	0.0476588	0	0.015223	0	0.0787117	0	0	0	0.0162928	0	0	0.0276788	0.0713876	0.0421491	0	0
chr5_108233360_108295048_+	0.0138742	0.0329202	0	0.0175245	0	0	0.0507301	0.0126334	0.0187767	0	0	0.0153147	0	0.014395	0.0454851	0.0576394	0	0	0	0.0527132	0	0.0107185	0.0288826	0.0125433	0	0.0146018	0	0.0205142	0	0	0	0.0215694	0.0221696	0	0.0116904	0	0.0164575	0	0	0.015223	0	0	0	0	0	0	0.0661558	0	0	0	0	0.0203925	0
chr5_109049221_109051965_+	0	0.0987605	0.0525291	0.15772	0.156406	0.0833544	0.338201	0.0505337	0.150214	0.0564308	0.13368	0.137832	0.345521	0.331085	0.0454851	0.172918	0.108741	0.109519	0.148611	0.228424	0.135837	0.0321556	0.158854	0.137977	0.184494	0.146018	0	0.328227	0.0238345	0.047448	0.0291478	0.258833	0.0886783	0.0304235	0.0350712	0.257451	0.213947	0.0953176	0	0.0456689	0.0506037	0.0314847	0.443495	0.203614	0.0224565	0.228099	0.165389	0	0.0830363	0.28555	0.0842982	0.16314	0.0373912
chr5_109049221_109065214_+	0.0138742	0.0164601	0	0.0876223	0.0521354	0.0555696	0.0676401	0.0505337	0.319204	0.0752411	0.11697	0.0153147	0.0987202	0.100765	0.0454851	0.0576394	0.0407778	0.0469365	0.0228632	0.0878554	0.052245	0.0535927	0.0577653	0.03763	0.0922471	0.0438055	0.0387074	0.123085	0	0.05931	0	0.0862775	0.0332544	0	0.0116904	0.0367788	0.197489	0	0.0249137	0	0.0168679	0.0314847	0.166311	0.14253	0.044913	0.146635	0	0	0	0.142775	0.0421491	0.0203925	0.0186956
chr5_109049221_109110666_+	0	0.0164601	0	0	0	0.0277848	0.01691	0.0379003	0.0563301	0	0	0.0306293	0.02468	0	0	0.0288197	0	0	0.0228632	0.0351422	0.010449	0.0107185	0	0	0.061498	0.0146018	0	0	0	0.011862	0	0.0215694	0.0110848	0	0	0	0	0	0	0.015223	0	0	0	0.0203614	0	0.0162928	0	0	0.0138394	0	0	0.0203925	0.0186956
chr5_109049221_109125228_+	0.0138742	0.0823004	0.0350194	0.0175245	0.0347569	0.0277848	0.0507301	0	0.11266	0.0188103	0	0.045944	0.0740401	0.0719749	0.0227425	0	0.0135926	0.109519	0.0228632	0.0527132	0.062694	0.0321556	0.0433239	0.0501733	0.0922471	0.0292036	0	0.123085	0	0.011862	0	0.0647082	0.0110848	0.0152117	0.0233808	0.0735575	0.0493724	0.0476588	0.0249137	0	0	0	0.0554369	0.0203614	0	0.0977568	0.0330779	0	0	0.0713876	0	0.0203925	0
chr5_109049221_109159538_+	0	0	0	0.0350489	0.0347569	0	0.0845502	0	0.0187767	0.0188103	0	0.0153147	0	0.02879	0	0	0	0.0156455	0.0228632	0.0702843	0	0	0	0.0250867	0	0	0	0	0	0	0	0	0.0221696	0	0	0.0551681	0.0493724	0	0	0	0.0168679	0	0.166311	0.0610842	0	0.0325856	0	0	0.0138394	0	0	0	0
chr5_109091030_109125228_+	0	0	0	0	0	0	0.0338201	0	0.0375534	0	0	0	0	0.02879	0	0	0	0.031291	0	0.0351422	0	0	0	0	0.030749	0	0	0.0205142	0	0	0	0.0215694	0	0	0	0.0183894	0.0329149	0	0	0	0	0	0.0554369	0	0	0.0162928	0	0	0	0	0	0.0203925	0
chr5_109103236_109125228_+	0	0	0.0175097	0.0175245	0.0868923	0.0555696	0.10146	0.0126334	0.11266	0.0188103	0.01671	0.0612586	0.0987202	0.0719749	0.0454851	0	0.067963	0	0.0342948	0.122998	0.020898	0.0214371	0.0144413	0.03763	0.122996	0.0146018	0.0387074	0	0.0238345	0.023724	0	0.0431388	0.0110848	0.0152117	0	0.0919469	0.0493724	0.0714882	0.0249137	0.0304459	0.0168679	0	0.110874	0.0407228	0	0.0162928	0.0661558	0	0.0138394	0	0.0210745	0.0407849	0
chr5_109103236_109139978_+	0.0277484	0.0493803	0	0.0175245	0.0868923	0	0.0507301	0	0.0751069	0.0188103	0.03342	0.0306293	0.0987202	0.100765	0	0.0288197	0.0271852	0.0156455	0.057158	0.0527132	0.020898	0.0107185	0	0.0125433	0.122996	0	0	0	0	0.011862	0	0	0.0110848	0	0.0233808	0.0367788	0.0329149	0.0238294	0	0	0	0	0.443495	0.0203614	0	0.0651712	0.0330779	0	0.0138394	0.178469	0	0.0203925	0
chr5_109103236_109159538_+	0	0.0164601	0.0525291	0.0700978	0.121649	0.0555696	0.10146	0.0379003	0.0938836	0	0.01671	0.091888	0.14808	0.34548	0.0227425	0.0288197	0.0543704	0.0938731	0.114316	0.193282	0.052245	0.0750298	0.0144413	0.03763	0.122996	0.0438055	0.154829	0.102571	0.0238345	0.071172	0.0145739	0.0431388	0.0221696	0	0.0233808	0.0735575	0.0329149	0.0714882	0	0.015223	0.0337358	0.0157423	0.277184	0	0.0224565	0.0325856	0.0330779	0	0.0276788	0	0.0842982	0	0.0373912
chr5_109117097_109125228_+	0	0.0329202	0	0.0175245	0.0173785	0	0.0338201	0.0252668	0.0375534	0	0.01671	0.0153147	0	0	0	0	0	0	0.0228632	0.0175711	0	0.0107185	0	0.0125433	0	0.0146018	0	0	0	0	0	0.0215694	0.0110848	0	0	0	0	0	0	0	0	0	0.0554369	0.0203614	0	0	0	0	0.0138394	0	0	0	0
chr5_109117097_109159538_+	0	0	0.0175097	0.0175245	0	0.0277848	0.0676401	0.0126334	0.0187767	0.0188103	0	0.0306293	0.0740401	0.05758	0	0	0	0.031291	0	0.0351422	0	0.0107185	0.0144413	0.03763	0.030749	0.0146018	0.0774147	0	0	0	0.0145739	0	0	0	0	0	0	0	0	0	0	0	0.110874	0	0	0	0.0330779	0	0	0.0356938	0.0210745	0.0203925	0
chr5_109152974_109159538_+	0	0.0329202	0	0.0350489	0.0347569	0.0555696	0.0676401	0	0.0187767	0	0	0.0153147	0.0493601	0	0	0.0288197	0	0	0.0228632	0	0.020898	0	0	0.0125433	0.061498	0.0146018	0.0774147	0.0205142	0	0.011862	0	0.0215694	0	0.0304235	0.0233808	0	0.0329149	0	0	0.015223	0	0	0.221748	0.0203614	0	0	0.0330779	0	0	0.0356938	0	0.0203925	0
chr5_109904148_109963581_-	0	0.0164601	0.0175097	0.0525734	0.0173785	0	0	0	0.0375534	0	0.01671	0	0.02468	0.014395	0	0	0.0135926	0.0156455	0	0.0175711	0.031347	0.0107185	0	0	0	0.0292036	0	0	0	0	0	0.0215694	0	0	0	0	0.0493724	0.0476588	0.0249137	0	0.0506037	0.0157423	0	0	0	0.0488784	0	0	0	0	0	0.0407849	0
chr5_109940810_109963581_-	0.0138742	0	0	0	0	0	0	0	0	0	0	0.0153147	0	0.014395	0	0	0	0	0.0228632	0	0	0.0214371	0.0288826	0.0250867	0.030749	0.0438055	0.0387074	0.0615426	0	0.011862	0.0145739	0	0	0	0.0233808	0	0.0493724	0	0	0	0	0	0.0554369	0	0.0224565	0.0325856	0	0	0	0.0356938	0.0210745	0	0
chr5_109976592_109978072_-	0	0.0164601	0	0.0175245	0.0173785	0	0.01691	0	0.0375534	0.0188103	0	0.0153147	0	0.014395	0	0	0	0	0.0114316	0.0351422	0.031347	0.0428742	0	0	0	0	0	0.0205142	0	0	0	0.0215694	0	0	0.0233808	0	0.0658298	0	0	0.015223	0.0674716	0	0	0	0.0224565	0	0	0	0.0138394	0	0	0	0
chr5_110679722_110712640_+	0.0277484	0	0.0875484	0	0	0.0555696	0	0.113701	0	0	0	0.091888	0.02468	0	0	0	0.0543704	0	0	0	0	0.235808	0	0	0	0.233629	0	0	0.047669	0.17793	0.0582956	0	0.110848	0.0608469	0.140285	0	0	0.262123	0.0747412	0.0761148	0.151811	0.0629694	0	0	0.044913	0.0325856	0	0.0526551	0.0553576	0	0.147522	0	0.130869
chr5_110679722_110730480_+	0.208113	0.0987605	0.57782	0.105147	0.0695138	0.944683	0.10146	0.341102	0.16899	0.131672	0.1671	0.367552	0.14808	0.02879	0.0682276	0.144098	0.285445	0.031291	0.057158	0.140569	0.083592	1.51131	0.0866479	0.0627166	0.0922471	1.98585	0.154829	0.24617	0.405187	1.36413	0.174887	0.0862775	0.387968	0.684528	1.04044	0.0183894	0.164575	0.977006	0.722499	0.517581	1.13015	0.598209	0.0554369	0.14253	0.179652	0.146635	0	0.131638	0.249109	0.0713876	0.737609	0.0611774	0.560868
chr5_110679722_110784901_+	0.0138742	0.0329202	0.0350194	0	0	0.0277848	0	0.0379003	0	0	0	0.091888	0	0	0	0	0.0135926	0	0	0	0	0.0643112	0.0288826	0.0125433	0	0.0730091	0	0.0205142	0.0715035	0.071172	0	0	0	0.0304235	0.0233808	0	0	0.0476588	0	0	0.0506037	0	0	0	0	0.0325856	0	0.0131638	0.0276788	0	0	0.0203925	0.0373912
chr5_110710548_110730480_+	0.069371	0.0329202	0.0175097	0	0	0.0555696	0.01691	0	0	0.0188103	0	0.168461	0	0.02879	0	0.0576394	0.0271852	0	0.0228632	0	0.010449	0.117904	0.0288826	0	0.030749	0.116815	0	0.0410284	0.0238345	0.154206	0.0874435	0.0215694	0.0997631	0.0760587	0.0935231	0	0.0822873	0.357441	0.149482	0.106561	0.0843396	0.047227	0	0	0.044913	0.0325856	0	0.0394913	0.0968757	0	0.126447	0	0.0560868
chr5_11082808_11098860_-	0.0554968	0.0658403	0.0175097	0.0175245	0.0695138	0.0277848	0.0845502	0	0.0938836	0.0752411	0.11697	0.045944	0.0740401	0	0	0.144098	0.0135926	0	0.0342948	0.0527132	0.062694	0.0643112	0.0433239	0.0501733	0	0.0730091	0	0.143599	0.0238345	0.011862	0.0291478	0.0215694	0.0110848	0	0.0233808	0.0183894	0.0822873	0.0476588	0.0249137	0.015223	0	0.0787117	0.0554369	0.0814456	0.0224565	0.081464	0.0330779	0	0.0276788	0.0713876	0.0210745	0.0611774	0
chr5_11082808_11117679_-	0	0	0	0	0	0	0.01691	0	0	0.0188103	0.03342	0.0153147	0.02468	0	0	0	0.0271852	0.0156455	0.0114316	0.0175711	0.010449	0.0107185	0.0577653	0	0	0.0292036	0.0387074	0.0205142	0	0.023724	0.0145739	0	0	0.0152117	0.0350712	0	0.0493724	0	0	0	0	0	0	0	0	0.0325856	0.0330779	0	0	0	0.0421491	0.0203925	0
chr5_111598191_111616020_-	0	0.0329202	0	0.0175245	0	0	0	0	0.0187767	0.0188103	0	0	0	0	0	0.0288197	0	0	0	0	0.020898	0	0.0722066	0	0	0	0	0.0410284	0	0	0	0	0	0	0	0	0.0329149	0	0	0	0	0	0	0	0	0.0325856	0	0	0	0	0	0	0
chr5_11199560_11346739_-	0	0	0	0.0350489	0	0	0	0.0126334	0	0	0.01671	0	0	0.014395	0	0.0288197	0	0	0.0228632	0	0.010449	0.0107185	0.0288826	0.0250867	0	0.0292036	0	0.0410284	0	0	0	0	0	0	0.0233808	0.0183894	0.0164575	0	0	0.015223	0	0	0	0.0203614	0.0224565	0.0325856	0	0	0	0.0356938	0	0	0
chr5_112102023_112103087_+	0	0	0.0175097	0	0	0	0.0338201	0	0	0	0.01671	0	0	0	0	0	0	0.0156455	0.0114316	0	0.020898	0.0643112	0	0.0125433	0	0.0438055	0	0.0205142	0	0.035586	0.0291478	0	0.0110848	0.0152117	0.0233808	0	0.0164575	0	0	0.015223	0.0337358	0.0157423	0	0.0203614	0	0	0	0	0.0138394	0	0.0210745	0.0407849	0.0186956
chr5_112116487_112137080_+	0	0	0	0	0	0.0277848	0.0338201	0	0.0563301	0	0.01671	0	0	0.02879	0	0	0.0135926	0	0	0.0527132	0	0.0214371	0.0433239	0	0	0.0438055	0	0.0615426	0.0238345	0.011862	0.0145739	0.0215694	0	0	0	0	0.0164575	0.0476588	0	0	0.0168679	0	0.0554369	0.0203614	0	0	0.0330779	0	0	0	0.0210745	0.0203925	0
chr5_112321532_112337371_+	0	0	0	0	0	0.0277848	0.01691	0	0.0375534	0	0	0.0306293	0	0.014395	0	0	0.0135926	0	0	0.0175711	0	0.0107185	0	0	0.030749	0	0.0387074	0.0205142	0.0238345	0.011862	0.0145739	0	0	0.0152117	0	0.0183894	0	0.0714882	0	0.015223	0	0.0157423	0	0	0.044913	0.0325856	0	0	0.0138394	0	0	0.0203925	0
chr5_112321532_112339774_+	0.0138742	0	0.0350194	0	0	0.0555696	0.0338201	0.0126334	0	0	0.01671	0.0153147	0.02468	0	0.0227425	0	0	0	0	0.0175711	0	0.0107185	0	0	0.030749	0	0.0387074	0	0.0238345	0.011862	0	0	0	0	0.0116904	0	0.0493724	0.0476588	0	0	0	0	0	0.0203614	0	0.0325856	0	0	0.0138394	0	0	0	0.0186956
chr5_112868576_112871495_+	0	0	0	0	0	0	0.0338201	0	0.0187767	0	0	0.0306293	0	0	0	0	0	0	0	0	0	0	0.0288826	0	0	0	0	0	0	0	0.0145739	0	0.0110848	0.0152117	0	0	0.0329149	0	0	0.015223	0	0.0157423	0	0	0	0.0325856	0	0	0.0138394	0	0	0	0
chr5_112868576_112878200_+	0.0138742	0.0493803	0	0	0.0347569	0.0833544	0.0338201	0.0126334	0	0.0188103	0.05013	0.0765733	0	0.014395	0.0227425	0.115279	0.0135926	0.0156455	0.0342948	0.0702843	0.010449	0.0107185	0	0.0125433	0.061498	0.0876109	0	0.0410284	0.0715035	0.071172	0.0582956	0.0431388	0.0110848	0.0152117	0.0116904	0	0.0658298	0.0476588	0.099655	0.015223	0.0843396	0	0	0	0	0	0.0330779	0	0.0138394	0.0713876	0.0632236	0.0611774	0.0186956
chr5_112870002_112874878_+	0	0	0	0	0	0.0277848	0	0	0	0	0	0	0.02468	0	0	0	0	0	0.0228632	0	0	0.0428742	0	0	0	0.0584073	0	0.0205142	0	0.035586	0.0291478	0	0	0.0152117	0.0233808	0	0	0.0714882	0	0	0.0337358	0.0157423	0	0	0.0224565	0	0	0	0	0	0.0632236	0	0.0373912
chr5_112874771_112878200_+	0	0.0164601	0.0350194	0.0175245	0.0173785	0.0833544	0.01691	0.0631671	0.0187767	0	0.01671	0.0306293	0	0.014395	0.0227425	0.0288197	0.0543704	0.0156455	0	0.0702843	0.031347	0.0214371	0.0433239	0.0250867	0.030749	0.0292036	0.0387074	0.0205142	0.0715035	0.071172	0.0582956	0.0215694	0.0332544	0.0304235	0.0233808	0	0.0493724	0.166806	0.0249137	0.0304459	0.101207	0.0157423	0.110874	0.0203614	0.044913	0.0325856	0	0.0263275	0.0415182	0.0713876	0.105373	0.0407849	0.0373912
chr5_112889464_112896882_+	0	0	0	0	0	0	0	0	0	0	0	0	0	0	0	0	0	0	0	0	0	0.0214371	0	0.0125433	0	0	0	0.0410284	0	0.011862	0.0437217	0	0	0	0	0	0.0164575	0.0238294	0	0.0304459	0	0	0	0	0	0.0325856	0	0	0.0138394	0	0.0210745	0	0
chr5_112889464_112899189_+	0	0	0.0175097	0	0	0	0	0.0252668	0	0	0	0.0306293	0	0	0	0	0	0	0	0	0	0	0.0144413	0.0125433	0	0.0146018	0	0	0	0	0.0145739	0	0.0221696	0.0152117	0.0350712	0	0.0164575	0.0238294	0	0.0304459	0	0.0157423	0	0	0	0.0488784	0.0661558	0	0.0138394	0	0.0210745	0.0203925	0.0186956
chr5_113740135_113740553_+	0.721459	0.576103	1.05058	1.76997	1.18173	1.69487	1.65718	1.35178	2.51608	0.827652	1.53732	1.28643	1.06124	0.5758	0.818732	1.35453	0.815556	0.985667	0.834506	1.86253	1.81813	2.66892	2.00734	1.58046	0.95322	4.33674	0.541903	2.50273	2.0021	2.47916	1.10762	0.625512	0.399052	0.638893	2.10427	0.496513	2.84714	2.09699	1.32043	1.5223	1.75426	2.0465	1.38592	0.651565	0.5165	1.77592	0.959259	0.197457	0.788845	1.07081	1.51737	0.734129	1.30869
chr5_115202367_115205825_+	0.0138742	0.0164601	0.122568	0	0	0.0555696	0.0507301	0.0252668	0	0.0188103	0.01671	0.045944	0.0493601	0.02879	0.0454851	0	0.0815556	0.031291	0.0342948	0.0175711	0.010449	0.0750298	0.0433239	0.0125433	0	0.0438055	0	0.0820568	0.0238345	0.05931	0	0	0.0332544	0.0760587	0.0701423	0	0.0164575	0	0.0498275	0.0304459	0.0674716	0	0.166311	0	0	0.0488784	0	0.0263275	0.0276788	0	0.0421491	0.0203925	0.0560868
chr5_11565056_11732384_-	0	0.0329202	0	0.0175245	0.0173785	0	0	0.0126334	0	0.0188103	0	0.0153147	0	0.014395	0	0	0	0	0.0114316	0.0351422	0.020898	0	0	0.03763	0.030749	0.0146018	0.0387074	0	0.047669	0	0.0145739	0	0	0	0.0116904	0.0183894	0.0164575	0	0	0	0.0168679	0	0	0	0.0673695	0.0162928	0.0330779	0	0.0276788	0.0713876	0.0210745	0	0
chr5_118264232_118280344_-	0.0138742	0	0.0175097	0	0	0.0277848	0	0.0126334	0	0	0	0.0306293	0	0	0	0	0	0	0.0114316	0	0	0.0535927	0.0144413	0.03763	0.030749	0.0730091	0	0.0410284	0	0.011862	0	0.0431388	0.0332544	0.0152117	0.0116904	0	0.0164575	0.0476588	0	0.0304459	0	0	0	0	0.0224565	0	0	0	0.0138394	0.0713876	0.0421491	0	0.0560868
chr5_118433674_118440953_+	0.0277484	0	0	0	0	0	0	0	0	0	0	0	0	0	0	0	0	0	0	0	0	0.0321556	0	0	0	0	0	0	0	0.047448	0.0145739	0	0	0.0152117	0.0116904	0	0	0	0	0	0.0506037	0.0314847	0	0	0	0	0	0	0	0	0	0	0.0186956
chr5_118437630_118452031_+	0	0	0	0	0.0173785	0.0555696	0.01691	0	0.0375534	0	0	0	0	0	0	0	0	0	0	0	0	0	0.0433239	0	0.061498	0.0146018	0	0	0.0238345	0.035586	0	0.0215694	0	0.0152117	0.0350712	0	0.0164575	0	0	0.0304459	0.0168679	0.0157423	0.0554369	0	0.0224565	0.0325856	0	0	0.0276788	0	0.0421491	0	0.0186956
chr5_118440875_118456834_+	0	0	0.0175097	0	0	0	0.0507301	0	0.0187767	0	0	0.0153147	0	0	0.0227425	0.0288197	0	0	0	0.0527132	0	0	0.0144413	0	0	0.0146018	0.0387074	0.0410284	0.095338	0.011862	0.0291478	0.0215694	0.0110848	0.0304235	0.0233808	0.0183894	0.0164575	0.0238294	0	0.015223	0.0337358	0	0	0	0	0.0162928	0	0.0263275	0.0276788	0.0356938	0.0632236	0.0203925	0
chr5_118532066_118533651_+	0.0138742	0	0	0	0	0.138924	0	0	0	0.0188103	0	0.0306293	0	0	0	0	0	0	0	0	0	0.0107185	0.0288826	0.0125433	0	0	0	0.0410284	0	0.011862	0	0	0	0	0	0	0	0	0	0	0	0	0	0.0203614	0	0.0325856	0	0.0131638	0	0	0.0421491	0	0.0186956
chr5_118576114_118580271_+	0.0138742	0	0.0700388	0	0	0.0277848	0	0	0	0	0	0.0153147	0	0.014395	0	0	0.0271852	0	0.0114316	0	0	0.0321556	0	0	0	0.0438055	0	0.0205142	0.0238345	0.023724	0.0437217	0.0215694	0	0.0152117	0.0467615	0	0.0164575	0.0953176	0	0.0304459	0.0337358	0	0	0	0	0.0325856	0	0	0	0	0.147522	0	0
chr5_121354955_121358102_+	0.0554968	0.148141	0.0875484	0.0350489	0.0521354	0.111139	0.10146	0.0505337	0.131437	0.0376205	0.06684	0.0765733	0.02468	0.043185	0.0227425	0.0288197	0.108741	0.0469365	0.0114316	0.0702843	0.041796	0.192934	0.0722066	0.0125433	0.030749	0.16062	0	0.0410284	0.095338	0.094896	0.102017	0.0862775	0.0886783	0.0304235	0.0935231	0	0.0493724	0.142976	0.099655	0.0913378	0.134943	0.0787117	0.0554369	0.0610842	0.044913	0.0488784	0.0330779	0.0394913	0.0553576	0	0.147522	0.0611774	0.0560868
chr5_121726784_121739560_+	0	0	0	0	0	0.0555696	0	0	0	0	0	0	0	0	0	0	0	0	0	0	0	0	0	0	0	0	0	0	0	0.023724	0	0	0.0221696	0	0	0	0	0.0714882	0	0	0	0.0157423	0	0	0	0	0	0	0	0	0.0842982	0	0
chr5_122137564_122139308_+	0.0138742	0.0164601	0	0	0	0.0277848	0.01691	0	0	0	0.01671	0	0	0	0	0	0	0	0.0228632	0	0.010449	0.0535927	0	0	0	0.0292036	0	0.0205142	0	0	0.0145739	0	0.0110848	0	0.0350712	0	0	0	0	0.015223	0.0168679	0.0157423	0	0	0.0224565	0.0162928	0	0.0131638	0	0	0.0632236	0.0203925	0.0373912
chr5_122881111_122888841_+	0	0	0.0350194	0	0	0	0	0	0	0	0	0	0	0	0	0	0.0271852	0	0	0	0	0.0321556	0	0	0	0.0438055	0	0	0	0.035586	0	0	0.0110848	0	0	0	0	0	0	0.0456689	0.0168679	0	0	0	0	0	0	0	0.0138394	0	0	0	0
chr5_122881111_122893258_+	0.124868	0.0658403	0.402723	0.385538	0.0695138	0.63905	0.321291	0.303202	0.788622	0.188103	0.40104	0.306293	0.370201	0.215925	0.250168	0.345836	0.271852	0.0782276	0.262927	0.456848	0.41796	1.06114	0.259944	0.26341	0.184494	1.19735	0.464488	0.717997	0.309849	0.854064	0.160313	0.215694	0.199526	0.395505	0.479306	0.0919469	0.510181	0.619565	0.174396	0.289236	0.624113	0.346332	0.388058	0.183253	0.0898261	0.40732	0.198467	0.0658188	0.124554	0.464019	0.864056	0.203925	0.224347
chr5_122881111_122911657_+	0	0.0164601	0.0525291	0.0525734	0	0.0277848	0.0338201	0.0758005	0.0563301	0	0.03342	0.045944	0	0.02879	0.0227425	0.0288197	0.0407778	0.0156455	0.0228632	0.0351422	0.031347	0.0535927	0.0144413	0.0125433	0.030749	0.131416	0.0387074	0.184628	0.0238345	0.047448	0	0.0862775	0.0110848	0.0152117	0.0350712	0.0367788	0.0658298	0.0714882	0.0249137	0	0.0337358	0.0157423	0.110874	0	0	0.0325856	0	0.0263275	0.0276788	0.0713876	0.0842982	0.0203925	0
chr5_122881111_122941056_+	0	0	0	0.0525734	0.0173785	0	0.0338201	0.0126334	0.0938836	0.0376205	0.01671	0	0.0740401	0	0.0682276	0	0.0135926	0.031291	0.0114316	0.0175711	0.073143	0.0321556	0.0288826	0.0125433	0	0.0292036	0.0774147	0.0410284	0	0.05931	0	0.0215694	0.0110848	0.0304235	0	0	0.0329149	0.0238294	0.0498275	0.0304459	0	0.0314847	0	0	0	0.0162928	0	0	0.0276788	0.0356938	0	0.0203925	0.0186956
chr5_123974826_123980354_-	0	0	0.0700388	0	0	0.138924	0.01691	0.0631671	0.0187767	0	0	0.045944	0.0493601	0	0.0227425	0.0576394	0	0.0156455	0	0.0351422	0.010449	0.0428742	0.0433239	0	0	0.16062	0.0774147	0.0205142	0.047669	0.047448	0.0582956	0	0.0332544	0.0152117	0.0818327	0	0.0164575	0.0953176	0.0249137	0.0913378	0.0674716	0.047227	0	0	0	0	0	0	0.0415182	0	0.189671	0.0203925	0.0186956
chr5_123979204_123980354_-	0.0138742	0	0.0525291	0	0	0	0	0	0	0	0.01671	0	0.02468	0	0	0	0	0.0156455	0.0228632	0	0	0.0107185	0	0	0	0.0584073	0	0	0	0.023724	0	0	0.0110848	0	0.0350712	0	0	0.0238294	0.0498275	0	0	0	0	0	0	0	0	0	0	0	0.0210745	0	0.0186956
chr5_125939262_125939875_+	0.0554968	0.0493803	0.0175097	0.0525734	0.0695138	0.0833544	0.0845502	0.0631671	0.0751069	0.0752411	0.05013	0.107203	0.0493601	0.014395	0.0227425	0.0288197	0.0543704	0.031291	0.057158	0.0175711	0.052245	0.203652	0.115531	0.0501733	0.0922471	0.175222	0	0.123085	0.095338	0.130482	0.160313	0.0431388	0.0886783	0.0456352	0.116904	0.0367788	0.0987447	0.0953176	0.0498275	0.213122	0.0506037	0.0787117	0	0	0.0224565	0.0651712	0.0330779	0	0.0415182	0.0713876	0.189671	0.0203925	0.0186956
chr5_126140468_126147590_+	0.0277484	0	0.0350194	0	0	0.0555696	0	0.0126334	0	0	0	0.0306293	0	0	0	0	0	0	0	0	0	0.0535927	0	0.07526	0	0.0730091	0	0	0.0715035	0.035586	0.0145739	0	0.0221696	0.0152117	0.0350712	0.0183894	0.0164575	0.0238294	0	0	0	0	0	0.0203614	0.0224565	0	0	0	0.0276788	0	0.0421491	0.0203925	0
chr5_126140468_126168493_+	0.069371	0	0.0350194	0.0175245	0.0173785	0	0	0.0126334	0.0187767	0	0.03342	0	0	0.014395	0	0	0.0135926	0	0.0228632	0.0175711	0	0.117904	0	0.0125433	0.030749	0.0584073	0	0.0615426	0.047669	0.023724	0	0	0.0332544	0.0304235	0.0467615	0.0183894	0.0493724	0.0714882	0.0249137	0.0304459	0	0.0157423	0	0	0.0224565	0.081464	0	0	0	0	0.0421491	0	0
chr5_126666983_126676322_+	0	0.0329202	0	0.0175245	0.0173785	0	0.0338201	0	0.0187767	0.0188103	0	0	0.02468	0.02879	0.0227425	0	0	0	0.0114316	0.0351422	0.010449	0.0107185	0	0.0125433	0	0	0	0.0205142	0	0	0.0145739	0	0	0	0.0233808	0	0	0.0238294	0	0	0	0.0157423	0.0554369	0.0203614	0.0224565	0.0162928	0	0.0131638	0	0	0.0210745	0.0407849	0
chr5_127448506_127497492_+	0	0	0	0	0	0	0	0.0126334	0	0	0	0.0765733	0	0	0.0227425	0.086459	0	0	0	0.0175711	0	0.0321556	0	0	0	0.0730091	0	0	0.0238345	0.05931	0.0145739	0	0	0	0.0116904	0	0	0.0238294	0	0	0.0337358	0.047227	0	0	0	0	0	0	0	0	0	0	0.0186956
chr5_127449904_127477673_+	0	0	0.0175097	0.0525734	0.0347569	0	0	0.0126334	0.244097	0.0376205	0.13368	0.0306293	0.02468	0	0	0.0576394	0	0.031291	0.0228632	0.0527132	0.156735	0.0214371	0.0433239	0.0250867	0.030749	0.0438055	0.0774147	0.143599	0	0.023724	0.0145739	0.0215694	0	0	0.0233808	0	0.0329149	0	0.0249137	0.015223	0	0	0	0.0203614	0.0224565	0.0162928	0	0	0	0.107081	0	0.0815699	0
chr5_127466759_127477673_+	0.0138742	0.0329202	0	0.0350489	0	0	0	0.0505337	0.0187767	0	0.01671	0.045944	0	0	0.0227425	0	0.0135926	0	0	0	0.020898	0.0428742	0.0288826	0.0125433	0.030749	0.0584073	0	0.0410284	0.0238345	0.023724	0	0	0	0.0304235	0.0116904	0	0.0329149	0.0238294	0.0249137	0	0	0.0157423	0	0.0203614	0	0	0	0.0131638	0	0	0.0210745	0	0
chr5_127466759_127497492_+	0.0138742	0	0.0525291	0	0	0	0.0676401	0	0	0	0	0	0	0	0	0.0288197	0	0	0	0	0.010449	0.0428742	0	0	0	0.0292036	0	0	0	0.035586	0	0	0	0	0.0233808	0	0	0.0476588	0.0249137	0	0	0	0	0	0.0224565	0	0	0	0	0	0	0	0
chr5_127474289_127488497_+	0.16649	0.263361	0.402723	0.508209	0.295434	1.16696	0.287471	0.353736	0.638408	0.206913	0.31749	0.321608	0.691041	0.187135	0.18194	0.172918	0.190297	0.219037	0.0914527	0.351422	0.344817	1.41485	0.158854	0.26341	0.0922471	1.40178	0.503196	0.574398	0.309849	0.842202	0.306052	0.301971	0.354713	0.44114	0.771565	0.0551681	0.510181	0.500418	0.448447	0.578473	0.792792	0.377816	0.221748	0.0814456	0.202109	0.342149	0.264623	0.0658188	0.152233	0.321244	0.379342	0.224317	0.429999
chr5_127483314_127488497_+	0.0138742	0	0	0	0	0	0	0	0.0375534	0	0.03342	0.045944	0.02468	0	0	0	0	0	0	0	0.010449	0.0214371	0	0.0125433	0	0	0	0	0	0.023724	0	0	0	0.0152117	0.0233808	0.0183894	0.0164575	0	0	0.015223	0	0	0.0554369	0	0.0224565	0.0162928	0	0	0.0276788	0	0	0	0
chr5_127510233_127518633_+	0	0	0	0.0175245	0	0.0277848	0.01691	0.0252668	0.0563301	0	0	0.045944	0	0	0.0227425	0	0.0135926	0.031291	0	0.0175711	0.010449	0.0535927	0	0.0501733	0	0.131416	0	0	0.0238345	0.047448	0	0.0215694	0.0443391	0.0304235	0.0584519	0	0.0164575	0.0238294	0	0	0.0337358	0.047227	0	0.0407228	0.0224565	0.0162928	0	0.0131638	0	0.0356938	0	0.0407849	0
chr5_128861977_128864370_+	0	0	0	0	0.0173785	0	0.0338201	0	0.0563301	0.0188103	0.05013	0	0.02468	0.02879	0	0	0	0.0469365	0.0114316	0.0351422	0.010449	0	0.0144413	0.0250867	0.030749	0	0	0.0615426	0	0	0	0	0	0	0	0	0.0493724	0	0	0	0	0	0	0	0	0.0325856	0	0	0	0	0	0.0203925	0
chr5_129015457_129040084_+	0	0.0987605	0	0.0175245	0.0347569	0	0.01691	0	0.0375534	0.0752411	0.05013	0	0	0.014395	0	0.0288197	0	0	0.0228632	0.0527132	0.094041	0	0.0288826	0.0250867	0	0	0.0387074	0.0615426	0	0	0	0.0431388	0	0	0	0.0183894	0.0493724	0	0	0	0	0	0.0554369	0.0203614	0	0.0488784	0	0	0	0.0713876	0	0.0203925	0
chr5_130987495_131013565_-	0.0138742	0	0	0	0	0	0	0	0.0563301	0	0	0	0	0.014395	0	0	0.0135926	0	0	0	0.010449	0.0107185	0.0144413	0	0	0.0146018	0	0.0205142	0.0238345	0.023724	0	0.0431388	0.0221696	0.0152117	0.0116904	0	0	0	0	0.0456689	0.0168679	0.0157423	0	0	0.0224565	0.0488784	0.0330779	0.0131638	0	0	0	0	0
chr5_131006156_131014868_-	0	0	0	0	0	0.0277848	0.01691	0.0126334	0	0	0.01671	0	0	0	0.0454851	0	0	0	0.0228632	0	0.020898	0.0107185	0.0144413	0	0	0.0292036	0	0	0	0.011862	0	0	0.0110848	0.0152117	0.0467615	0	0.0493724	0.0476588	0	0.015223	0	0.0157423	0.0554369	0.0203614	0	0	0	0	0	0.0356938	0	0.0203925	0.0186956
chr5_131013396_131044965_-	0	0.0164601	0	0.0525734	0.0173785	0	0.0845502	0	0.0187767	0.0188103	0	0	0	0	0	0.0288197	0	0.031291	0.0457264	0.0175711	0	0.0107185	0.0288826	0.0250867	0	0	0.0387074	0	0	0	0.0145739	0.0215694	0.0110848	0	0.0116904	0	0.0329149	0	0	0	0.0337358	0.0157423	0.0554369	0	0	0.0162928	0	0	0	0	0	0.0203925	0
chr5_131031098_131034695_-	0.0138742	0	0.0875484	0	0	0.0555696	0	0.0379003	0	0.0188103	0.03342	0.0153147	0	0	0.0227425	0	0	0.0156455	0	0.0175711	0	0.0750298	0.0288826	0.0250867	0	0.0730091	0	0.0615426	0.047669	0.071172	0.0582956	0	0.0221696	0.0152117	0.0350712	0	0	0	0.0249137	0	0.0337358	0.0157423	0	0	0.0673695	0	0	0	0	0	0.0210745	0	0.0373912
chr5_131552890_131554337_-	0	0.0658403	0	0.0350489	0	0	0	0	0.0187767	0	0.03342	0	0.0493601	0	0.0227425	0.0288197	0	0	0.0114316	0.0351422	0.020898	0	0	0	0	0	0.0387074	0	0	0	0	0.0215694	0	0	0	0	0.0493724	0	0	0	0	0	0.166311	0	0	0	0	0	0	0	0	0.0203925	0
chr5_131894976_131953986_+	0.0138742	0	0	0	0	0	0	0.0126334	0	0	0	0.0153147	0	0	0	0	0.0271852	0	0	0	0	0	0	0	0	0.0584073	0	0.0205142	0	0	0.0145739	0	0.0110848	0	0.0233808	0	0	0.0953176	0.0249137	0.015223	0	0.0157423	0	0	0	0.0325856	0	0.0131638	0	0	0.0210745	0	0.0186956
chr5_131915009_131925529_+	0	0	0	0	0	0.0555696	0	0	0	0	0	0.0153147	0	0	0	0	0.0135926	0.0156455	0.0114316	0	0	0.0107185	0.0288826	0.0125433	0	0.0292036	0.0387074	0	0.0238345	0.035586	0	0	0	0	0.0116904	0	0.0493724	0	0.0249137	0	0.0168679	0.0314847	0.0554369	0	0.0224565	0.0162928	0.0330779	0	0.0276788	0	0.0210745	0	0.0186956
chr5_132034863_132046749_-	0.0832452	0.0329202	0	0	0	0	0	0	0.0187767	0	0	0	0	0	0	0.0288197	0.0135926	0	0	0	0.010449	0.0214371	0	0	0	0.0146018	0	0	0	0.011862	0.0291478	0	0.0332544	0.0304235	0.0116904	0	0	0.0714882	0	0.015223	0.0168679	0.0157423	0	0	0	0	0	0	0	0	0.0842982	0	0.093478
chr5_132034863_132052676_-	0	0	0	0	0	0	0	0	0	0	0	0.0153147	0	0	0	0	0.0271852	0	0	0	0	0	0	0	0	0.0146018	0	0	0.047669	0	0	0	0	0	0.0350712	0	0	0.119147	0.0249137	0.015223	0	0.0157423	0	0	0	0	0	0	0.0276788	0	0.0210745	0	0
chr5_132219032_132220811_-	0	0	0.0175097	0.0175245	0	0.0555696	0	0	0.0187767	0	0.01671	0.0153147	0	0	0	0	0	0	0	0.0175711	0	0.0535927	0	0	0	0.0876109	0	0	0.0238345	0.05931	0	0.0215694	0	0.0304235	0.0233808	0	0.0329149	0.0238294	0	0	0.0168679	0	0	0	0	0	0	0	0	0	0.0210745	0	0
chr5_132224771_132232932_-	0.0138742	0	0	0	0	0.0555696	0	0	0	0	0	0.0306293	0	0	0	0	0	0	0	0	0	0	0	0	0	0.0292036	0	0	0.047669	0.011862	0	0	0.0110848	0.0304235	0.0350712	0	0	0	0	0.015223	0	0.0157423	0	0	0.0224565	0	0	0	0	0	0.0210745	0	0
chr5_132227856_132228810_-	0.0277484	0.0493803	0.0525291	0.0175245	0.0695138	0.111139	0.0507301	0.0252668	0.0375534	0.0376205	0.01671	0.137832	0.0493601	0.014395	0.0454851	0.0288197	0.0543704	0.0156455	0	0.0527132	0.10449	0.0964669	0.0577653	0.0250867	0.061498	0.189824	0.0387074	0.143599	0.095338	0.11862	0.0582956	0.0215694	0.0443391	0.121694	0.0467615	0.0367788	0.0493724	0.0714882	0.0498275	0.0608919	0.101207	0.125939	0.110874	0.0814456	0.0224565	0.0977568	0.0330779	0	0.0415182	0	0.189671	0.0203925	0.093478
chr5_132227856_132232932_-	0.069371	0	0.0525291	0	0	0.0555696	0.0338201	0.0252668	0.0187767	0	0.01671	0.0306293	0	0	0.0454851	0	0.0135926	0.031291	0.0228632	0.0175711	0.041796	0.0535927	0.0288826	0.0125433	0.030749	0.116815	0.0387074	0.0410284	0.095338	0.071172	0	0.0431388	0.0221696	0.0304235	0.0467615	0	0.0658298	0.0476588	0.0498275	0.0456689	0.0843396	0.047227	0	0.0203614	0.0224565	0.0325856	0	0.0131638	0.0276788	0.107081	0.105373	0.0407849	0.0373912
chr5_132262813_132270633_-	0.0277484	0.0164601	0.0175097	0.0350489	0.0173785	0.138924	0.01691	0.0126334	0.0375534	0.0188103	0.01671	0.045944	0	0	0	0.0288197	0.0271852	0.0156455	0.0114316	0	0.010449	0.0107185	0.0144413	0.0250867	0.061498	0.0730091	0.0387074	0.0410284	0.166842	0.047448	0.0582956	0	0.0443391	0.0304235	0.0584519	0.0551681	0.0329149	0.0238294	0	0.0608919	0.0337358	0.047227	0	0	0.0224565	0.0651712	0	0.0658188	0.0968757	0	0.105373	0	0.0560868
chr5_132426885_132428481_+	0.0277484	0	0.105058	0.0350489	0.0695138	0.0555696	0.0338201	0.0631671	0.0938836	0.0940514	0.05013	0.107203	0	0	0.0227425	0	0	0.0469365	0.0228632	0.0175711	0.041796	0.192934	0.0288826	0.0501733	0	0.146018	0	0.0615426	0.0238345	0.11862	0.0145739	0.0215694	0	0.0152117	0.0350712	0	0.0658298	0.214465	0.0249137	0.0456689	0.118075	0.0157423	0.0554369	0	0	0.0162928	0	0	0.0138394	0.0356938	0.0632236	0	0.0186956
chr5_132428392_132435344_+	0	0.0164601	0.0350194	0	0	0	0.01691	0	0	0	0	0	0	0	0	0	0	0.0156455	0	0.0175711	0.020898	0.0107185	0.0288826	0	0	0.0146018	0	0.0205142	0.0238345	0	0.0145739	0	0.0110848	0.0304235	0.0116904	0	0.0493724	0.0238294	0	0	0.0506037	0.0157423	0	0	0	0	0	0.0131638	0	0	0	0	0
chr5_133295185_133295711_-	0	0.0164601	0	0.0175245	0	0	0.01691	0.0126334	0.0187767	0	0.01671	0.0153147	0	0.02879	0	0.0288197	0.0135926	0.031291	0	0.0175711	0	0.0643112	0	0.0125433	0	0.0438055	0	0.102571	0	0.011862	0.0291478	0	0	0	0.0935231	0	0	0.0714882	0.0249137	0.0608919	0.0337358	0	0	0.0407228	0	0	0	0.0131638	0	0	0.0421491	0	0.0373912
chr5_133638281_133644418_-	0	0.0164601	0	0	0.0173785	0	0.01691	0.0126334	0.0751069	0	0.01671	0	0.02468	0	0.0682276	0	0	0.0156455	0.0114316	0.0175711	0	0.0321556	0.0144413	0	0	0.0292036	0	0.0820568	0	0.011862	0.0145739	0	0.0110848	0.0152117	0	0	0.0329149	0.0238294	0	0.0304459	0.0337358	0.0314847	0.0554369	0.0203614	0	0.0325856	0.0330779	0	0	0	0.0210745	0	0
chr5_133638281_133657594_-	0	0.0658403	0	0	0.0347569	0	0.11837	0.0126334	0.0938836	0	0	0	0	0.014395	0.0227425	0.0576394	0	0	0.0114316	0.0175711	0	0.0107185	0.0144413	0.0125433	0	0.0292036	0.0387074	0	0	0.011862	0	0.0647082	0.0110848	0.0456352	0.0116904	0.0183894	0.0493724	0.0238294	0	0	0	0.0157423	0.0554369	0	0	0.0162928	0.0992337	0	0	0	0.0210745	0	0
chr5_134002513_134007576_+	0	0.0329202	0.0175097	0.0175245	0.0347569	0.0277848	0.01691	0.0505337	0.0187767	0	0.01671	0.0306293	0.02468	0.0863699	0.0227425	0	0.0271852	0.031291	0.0342948	0.0527132	0.041796	0.0535927	0.0722066	0.0501733	0.0922471	0.0584073	0	0.0820568	0.047669	0.071172	0.0437217	0	0.0221696	0.0456352	0.0350712	0.0367788	0.181032	0.0238294	0.0498275	0.0456689	0.0843396	0	0.0554369	0	0	0.0651712	0	0.0131638	0.0138394	0.0356938	0.0632236	0.0203925	0.0373912
chr5_134010305_134011815_+	0	0.0164601	0	0	0	0.0277848	0.0338201	0.0126334	0	0	0.01671	0.0153147	0	0	0	0	0.0135926	0	0	0	0.010449	0.0535927	0	0.0125433	0	0.0438055	0.0387074	0	0	0.023724	0.0145739	0.0215694	0	0.0152117	0.0467615	0	0.0164575	0.0476588	0	0	0.0506037	0	0	0	0	0	0	0.0131638	0.0553576	0	0	0.0203925	0.0186956
chr5_134076753_134077213_+	0	0.0164601	0.0175097	0.0700978	0	0	0	0	0	0	0	0.0153147	0	0	0	0	0	0	0.0228632	0	0.010449	0.0214371	0	0.0125433	0.0922471	0.0730091	0	0	0.047669	0.011862	0.0291478	0	0	0.0152117	0.0116904	0	0.0329149	0.0476588	0.0498275	0	0.0168679	0.0157423	0	0.0203614	0.044913	0.0488784	0	0	0	0.0356938	0.0632236	0	0
chr5_134076753_134079742_+	0	0.0164601	0.122568	0.0350489	0.0347569	0.500126	0.0338201	0.101067	0.0751069	0	0.03342	0.045944	0.0987202	0.0719749	0.0454851	0.0288197	0.0543704	0.031291	0.0342948	0.0175711	0.062694	0.332275	0	0.0125433	0.030749	0.306638	0.0387074	0.123085	0.0238345	0.23724	0.0582956	0.0215694	0.0775935	0.136906	0.245498	0	0.0329149	0.285953	0.0747412	0.0608919	0.168679	0.110196	0	0.101807	0.0673695	0.0651712	0.0661558	0.0131638	0.0138394	0.0713876	0.337193	0.0203925	0.16826
chr5_134705096_134705832_-	0.0138742	0.0493803	0.0350194	0.0350489	0.0347569	0.138924	0.0845502	0.0126334	0.0187767	0	0	0.0153147	0	0.02879	0.0454851	0.0288197	0.0407778	0.0625821	0.0342948	0.0351422	0.031347	0.0535927	0.129972	0.0501733	0.030749	0	0.0774147	0.0410284	0.095338	0.023724	0.0437217	0.0431388	0.0221696	0.0608469	0.0350712	0.0367788	0.181032	0.0714882	0.0249137	0.0456689	0.0168679	0	0.0554369	0.0203614	0.0673695	0.0651712	0	0.0263275	0.0138394	0	0.0210745	0	0
chr5_134964927_134970646_+	0	0.0164601	0	0.0175245	0.0347569	0	0	0	0.0563301	0.0752411	0.03342	0	0	0.014395	0.0454851	0	0	0.0625821	0.0228632	0.0175711	0.010449	0	0.0144413	0	0.030749	0	0	0.0410284	0	0	0	0.0215694	0	0	0	0	0	0	0	0	0	0	0	0.0203614	0	0.0162928	0	0	0	0.0356938	0	0.0407849	0
chr5_135483521_135489852_+	0.110994	0.0823004	0.0875484	0.15772	0.0868923	0.277848	0.13528	0.151601	0.225321	0.0752411	0.05013	0.091888	0.0493601	0.043185	0.0454851	0.086459	0.135926	0.0469365	0.114316	0.15814	0.083592	0.460897	0.115531	0.07526	0.153745	0.584073	0	0.0410284	0.143007	0.41517	0.102017	0.0431388	0.0886783	0.167329	0.198737	0.0183894	0.197489	0.190635	0.099655	0.0913378	0.286754	0.173166	0.221748	0.122168	0.0898261	0.146635	0.0661558	0	0.0830363	0.0713876	0.168596	0.0815699	0.0747824
chr5_135483521_135499080_+	0	0.0329202	0	0.0175245	0.0347569	0.0277848	0.01691	0	0	0	0.01671	0	0	0	0	0	0	0	0	0	0.010449	0.0321556	0	0	0	0	0	0	0.0238345	0.047448	0.0145739	0.0215694	0.0110848	0	0	0	0	0	0	0	0.0337358	0	0	0	0.044913	0.0162928	0	0	0	0	0	0	0
chr5_135489281_135489852_+	0.0554968	0	0.0700388	0.0175245	0.0173785	0.111139	0.01691	0.0631671	0.0751069	0.0188103	0.05013	0.091888	0.02468	0.05758	0.0454851	0.0576394	0.122333	0.0156455	0.0457264	0.0878554	0.010449	0.214371	0.101089	0.0501733	0.030749	0.16062	0	0	0	0.130482	0.102017	0	0.0775935	0.0760587	0.140285	0	0.0493724	0.166806	0.0747412	0.0304459	0.101207	0.047227	0	0.0203614	0.0673695	0.0977568	0.0992337	0.0131638	0.0968757	0.107081	0.189671	0	0.0560868
chr5_136969726_136975666_-	0.221987	0.0823004	0.227626	0.0876223	0.139028	0.388987	0.0507301	0.0884339	0.281651	0.150482	0.08355	0.22972	0.0493601	0	0.0227425	0.0288197	0.163111	0.0469365	0.0685895	0.0527132	0.094041	0.353712	0.101089	0.15052	0.184494	0.350444	0.0387074	0.0820568	0.548194	0.320274	0.131165	0.0647082	0.110848	0.0760587	0.198737	0.0919469	0.181032	0.548076	0.099655	0.167453	0.219283	0.236135	0.0554369	0.101807	0.0673695	0.146635	0.198467	0.0131638	0.166073	0.142775	0.189671	0.0203925	0.149565
chr5_137027974_137034097_-	0.0277484	0	0.0350194	0	0	0	0	0	0	0	0	0.0765733	0.02468	0	0	0	0.0815556	0	0.0228632	0	0	0.0750298	0.0144413	0	0.030749	0.0438055	0	0	0.0238345	0.083034	0.0728696	0	0	0.0152117	0.0116904	0	0	0.0953176	0.0249137	0	0.0843396	0.047227	0	0	0.044913	0.0162928	0	0.0394913	0.0276788	0	0.0632236	0	0
chr5_137027974_137045545_-	0.0138742	0	0.0175097	0.0175245	0.0521354	0.0555696	0	0	0	0	0	0.0153147	0.0493601	0.014395	0.0227425	0	0.0271852	0	0.0114316	0	0	0.0750298	0.0288826	0.03763	0.030749	0.0730091	0	0	0	0.011862	0.0291478	0	0.0221696	0.0304235	0.0116904	0.0367788	0.0164575	0.119147	0.0249137	0.015223	0.0168679	0.0314847	0.0554369	0	0	0.0162928	0.0330779	0	0.0276788	0	0.0210745	0	0
chr5_137027974_137056273_-	0.0277484	0	0	0	0	0.0277848	0	0	0	0	0	0	0	0	0.0227425	0	0.0271852	0.0156455	0.0457264	0	0.031347	0.0214371	0.0144413	0.0250867	0.061498	0.0292036	0	0.0205142	0.095338	0.011862	0	0	0.0332544	0.0152117	0	0.0367788	0	0.0238294	0	0.015223	0	0.0157423	0	0	0	0	0.0330779	0	0	0.0356938	0.0210745	0.0203925	0
chr5_137278564_137278905_-	0.0138742	0.0164601	0.0350194	0.0525734	0	0.0833544	0.0338201	0.0505337	0.0375534	0.0188103	0.01671	0.091888	0	0	0.0454851	0	0.0407778	0.031291	0.0228632	0.0351422	0	0.117904	0.0144413	0.0250867	0.061498	0.175222	0.0387074	0.0410284	0.095338	0.11862	0.0291478	0	0.0775935	0.0152117	0.0350712	0.0183894	0.0164575	0.0953176	0	0.0456689	0.0843396	0.0944541	0	0.0203614	0	0.0325856	0	0.0131638	0	0	0.0632236	0.0407849	0.093478
chr5_137278564_137284873_-	0.0138742	0	0.0175097	0	0.0521354	0.0555696	0.01691	0	0.0751069	0	0	0.0306293	0.02468	0.02879	0.0227425	0.086459	0.0407778	0.0156455	0.0114316	0.0175711	0	0.0214371	0.0144413	0.0501733	0.061498	0.0584073	0	0	0.047669	0.047448	0.0437217	0	0.0332544	0.0152117	0.0116904	0	0.0493724	0.0476588	0	0.0456689	0.0337358	0.0157423	0.110874	0.0203614	0.044913	0.0488784	0.0992337	0	0.0276788	0	0.0421491	0.0203925	0.0186956
chr5_137281591_137290065_-	0	0.0164601	0	0.0175245	0	0	0.0507301	0	0	0	0	0.045944	0	0.014395	0.0227425	0	0.0135926	0	0.0114316	0	0.010449	0.0214371	0.0144413	0	0	0.0438055	0	0	0	0.035586	0	0	0	0.0304235	0.0233808	0	0.0164575	0	0.0249137	0	0.0337358	0.0157423	0	0	0	0.0162928	0	0	0	0	0.0210745	0.0203925	0
chr5_137284644_137284873_-	0.0554968	0.0329202	0	0	0.0173785	0.0277848	0	0.0126334	0	0	0	0	0.02468	0.02879	0	0.0288197	0.0543704	0	0.0114316	0	0	0.0107185	0.0144413	0.0250867	0.030749	0.0292036	0	0	0.0715035	0.011862	0.0145739	0	0.0332544	0	0.0233808	0.0183894	0.0329149	0	0	0.0913378	0.0337358	0	0.0554369	0	0	0.081464	0	0	0.0138394	0	0.0421491	0.0203925	0
chr5_137288317_137289154_-	0	0	0	0.0175245	0.0521354	0.0277848	0.01691	0.0126334	0	0	0	0.0153147	0	0	0	0	0.0271852	0	0	0.0175711	0.041796	0.0535927	0.0144413	0	0	0.0438055	0	0	0.047669	0.047448	0.0291478	0.0215694	0.0110848	0.0152117	0	0	0.0329149	0.0238294	0	0.015223	0	0.0157423	0	0	0	0.0325856	0	0	0	0	0.0210745	0	0
chr5_137288317_137290065_-	0	0.0164601	0.0350194	0.0175245	0	0	0	0.0252668	0.0938836	0	0.01671	0	0.1234	0.02879	0.0227425	0.0288197	0.0407778	0	0.0228632	0	0	0.0643112	0.0288826	0	0	0.0146018	0.0774147	0	0.0715035	0.023724	0.0437217	0	0	0.0304235	0.0467615	0	0.0329149	0.0476588	0.0249137	0.0608919	0.0337358	0.0157423	0	0.122168	0.0898261	0	0.0330779	0	0.0138394	0	0.0632236	0	0.0186956
chr5_137320946_137324004_-	0.194239	0.197521	0.980543	1.01642	0.208541	1.16696	0.625671	0.871706	1.50214	0.432636	0.81879	0.612586	0.691041	0.34548	0.454851	0.518754	0.557297	0.688403	0.228632	0.562275	0.971757	3.14053	0.534329	0.33867	0.491984	3.41683	0.812855	2.01039	0.309849	1.69627	0.539235	0.388249	0.587494	0.882281	1.67173	0	0.757043	1.00084	0.672671	0.745925	1.4169	0.629694	0.776117	0.447951	0.336848	0.619127	0.430013	0.381749	0.470539	1.03512	0.92728	0.142747	1.17782
chr5_137320946_137346838_-	0	0	0.0175097	0	0	0	0	0.0126334	0	0	0	0.0153147	0	0	0	0	0.0135926	0.0156455	0	0	0	0.0214371	0	0.0125433	0.030749	0.0438055	0	0.0205142	0	0.023724	0	0	0.0221696	0	0	0	0.0164575	0.0238294	0	0.015223	0.0337358	0.0314847	0.110874	0	0	0.0325856	0	0.0131638	0.0276788	0.0356938	0.0421491	0	0.0186956
chr5_137320946_137356886_-	0.0138742	0	0	0	0	0	0.0507301	0	0.0751069	0.0188103	0.01671	0	0.02468	0.02879	0	0	0	0.0156455	0	0.0175711	0.020898	0	0.0288826	0.0125433	0.030749	0.0292036	0	0.0410284	0	0	0	0.0215694	0	0	0	0	0.0164575	0.0238294	0	0	0	0.0157423	0	0	0	0.0325856	0.0661558	0	0	0	0.0210745	0.0203925	0
chr5_137342679_137346838_-	0	0.0164601	0	0.0175245	0	0.0555696	0	0.0126334	0.0375534	0.0188103	0.03342	0.0153147	0	0.02879	0	0	0.0135926	0.0156455	0.0114316	0	0.020898	0.0321556	0.0288826	0	0	0.0584073	0	0.0205142	0	0.023724	0.0145739	0	0.0221696	0.0304235	0	0.0183894	0.0164575	0.119147	0.0249137	0.0608919	0.0337358	0	0.0554369	0	0.0224565	0.0162928	0	0	0	0	0	0	0
chr5_137342679_137347634_-	0.0138742	0	0.0525291	0	0	0.0555696	0	0	0	0	0	0	0	0.043185	0	0	0	0	0	0	0	0.0107185	0.0288826	0	0.030749	0.0292036	0	0	0.047669	0.023724	0	0.0431388	0.0110848	0	0.0116904	0	0.0164575	0	0	0.015223	0.0168679	0	0	0	0	0	0	0	0	0	0	0	0
chr5_137342679_137354835_-	0.0554968	0	0.0525291	0	0	0	0.01691	0.0126334	0.0563301	0.0188103	0	0.0765733	0.02468	0.05758	0	0.0288197	0.0135926	0	0	0.0351422	0.010449	0.107185	0.0288826	0	0	0.0584073	0.0387074	0.0205142	0.047669	0.071172	0.0874435	0	0.0110848	0.0152117	0.0233808	0	0.0164575	0.0953176	0	0.106561	0.0337358	0.047227	0	0.0203614	0.0224565	0.0162928	0	0	0.0276788	0.0356938	0.0210745	0	0
chr5_137342679_137356886_-	0	0.0164601	0.0700388	0.0525734	0.0521354	0.138924	0.0845502	0.0126334	0.0751069	0	0.01671	0.0765733	0	0.043185	0.0227425	0.230557	0	0	0.0228632	0.0702843	0.062694	0.0428742	0.0722066	0.03763	0	0.0730091	0.0774147	0.0205142	0	0.047448	0.0145739	0.0431388	0	0.0152117	0.0233808	0.0367788	0.0987447	0.0476588	0.0249137	0.0456689	0.0337358	0.0157423	0.110874	0.0610842	0.0224565	0.130342	0.0330779	0	0	0.142775	0.0210745	0.0203925	0.0186956
chr5_137533888_137537844_-	0	0	0	0	0	0.0277848	0	0	0	0	0	0.0306293	0	0	0	0	0	0	0	0	0	0.0428742	0	0	0	0.0146018	0	0	0.047669	0.047448	0.0582956	0	0	0	0.0233808	0	0	0	0.0249137	0	0	0.0157423	0	0	0.0224565	0.0325856	0	0	0.0138394	0	0	0	0.0186956
chr5_137733867_137735701_+	0	0	0.0350194	0	0	0.0833544	0	0.0126334	0	0.0188103	0	0.0153147	0.02468	0	0	0	0.0135926	0.0156455	0	0	0	0.107185	0.0288826	0.0125433	0	0.0584073	0	0.0205142	0.095338	0.071172	0.0291478	0	0.0110848	0.0152117	0.0818327	0	0	0.0238294	0.0498275	0.015223	0	0.110196	0	0.0203614	0	0	0	0	0.0138394	0	0.0421491	0	0.0373912
chr5_137904614_137906830_-	0	0	0.0175097	0.0175245	0	0	0	0	0.0187767	0	0.01671	0.0153147	0.02468	0	0.0227425	0	0.0135926	0.031291	0.0114316	0.0175711	0.020898	0.0535927	0	0	0.030749	0.0438055	0	0.0205142	0	0.035586	0.0145739	0.0215694	0.0110848	0.0456352	0.0350712	0	0.0164575	0.0238294	0	0.015223	0	0.0157423	0	0.0610842	0	0.0162928	0	0	0	0	0	0	0.0186956
chr5_138652742_138655190_+	0	0	0.0175097	0	0	0.0277848	0	0	0	0.0188103	0	0	0	0	0	0	0.0407778	0	0	0	0	0.0214371	0	0.0250867	0	0.0146018	0.0387074	0	0	0.023724	0	0	0.0221696	0	0	0	0	0.0238294	0	0	0	0.0314847	0	0	0	0	0	0.0131638	0	0	0.0210745	0	0
chr5_138979957_138994551_+	0.0277484	0.0164601	0.0875484	0.0525734	0	0.111139	0.0676401	0.101067	0.0563301	0.0376205	0.03342	0.122517	0.0740401	0.05758	0.0227425	0.115279	0.0407778	0	0.0228632	0.0702843	0.052245	0.171497	0.0577653	0.0250867	0.030749	0.233629	0	0.0820568	0	0.11862	0.0145739	0.0215694	0.0110848	0.136906	0.0584519	0	0.0329149	0.0476588	0.0249137	0.0608919	0.118075	0.0314847	0.0554369	0.122168	0.0224565	0.0488784	0.0661558	0	0.0138394	0.0356938	0.0210745	0.0407849	0.0560868
chr5_138979957_139003046_+	0.0138742	0	0.0175097	0.0525734	0.0347569	0.0555696	0	0.0252668	0.0187767	0.0188103	0.01671	0.0612586	0.0740401	0.02879	0.0227425	0.0288197	0.0407778	0.0156455	0	0.0175711	0.010449	0.0643112	0.0288826	0	0.030749	0.0730091	0	0.0410284	0.047669	0.071172	0.0145739	0	0.0775935	0.0152117	0.0701423	0.0183894	0	0	0	0.015223	0.0506037	0.0314847	0	0.0203614	0	0.0325856	0.0330779	0.0131638	0	0.0713876	0.0632236	0	0
chr5_138994171_138994551_+	0.0138742	0	0.0700388	0.105147	0	0.0833544	0.01691	0.0505337	0.0938836	0	0.03342	0.045944	0.0740401	0.0863699	0.0454851	0.0576394	0.0407778	0.0469365	0.0457264	0.0527132	0.041796	0.257245	0.0577653	0.0125433	0.030749	0.306638	0.0387074	0.184628	0.0238345	0.189792	0.102017	0.0647082	0.0554239	0.121694	0.0701423	0.0183894	0.0987447	0.142976	0.0498275	0.0608919	0.202415	0.0157423	0.0554369	0.0203614	0.044913	0.0651712	0.0330779	0.0131638	0.0276788	0	0.0632236	0	0.093478
chr5_138994171_139003046_+	0	0	0.0525291	0	0	0	0	0.0379003	0	0	0	0	0	0.014395	0	0	0.0271852	0.031291	0	0	0	0.0964669	0	0.0125433	0.061498	0.0876109	0.0387074	0.0410284	0	0.047448	0.0145739	0.0431388	0.0221696	0.0304235	0.0467615	0	0.0164575	0.0238294	0	0	0.0168679	0	0	0	0.0224565	0.0325856	0	0.0131638	0.0138394	0.0713876	0.105373	0	0
chr5_138994282_139003046_+	0	0.0164601	0	0	0	0.0277848	0.0338201	0	0	0	0	0	0	0	0	0	0.0135926	0	0	0	0	0	0.0288826	0.0125433	0	0.0146018	0	0	0	0.023724	0.0437217	0	0	0	0.0116904	0	0.0329149	0.0238294	0.0249137	0	0	0	0.110874	0	0	0	0	0	0	0	0.0632236	0	0
chr5_139059949_139062738_+	0.0138742	0.0164601	0.0175097	0	0.0173785	0.0555696	0	0	0	0	0	0	0	0	0	0	0.0135926	0	0	0	0.020898	0	0	0.0125433	0	0.0146018	0	0.0205142	0	0.011862	0.0145739	0	0	0.0304235	0.0350712	0	0	0	0	0.0304459	0	0	0	0	0.0224565	0.0162928	0	0	0.0276788	0	0	0.0407849	0
chr5_139213287_139219755_+	0.0138742	0	0.0350194	0	0	0	0	0	0	0	0	0	0	0	0	0	0	0	0	0	0	0.0214371	0	0	0	0.0146018	0	0	0.047669	0.011862	0	0	0.0221696	0.0152117	0	0	0	0	0	0.015223	0	0.0314847	0	0	0	0	0	0	0	0	0	0	0
chr5_139260441_139267096_-	0.0138742	0.0493803	0.0700388	0.0350489	0.0521354	0	0.0338201	0	0	0.0188103	0	0.0306293	0.02468	0.014395	0	0	0.0135926	0.0156455	0	0	0	0.0857483	0.0288826	0.0125433	0	0.0438055	0.0387074	0.0410284	0.095338	0.05931	0.0582956	0.0215694	0.0332544	0.0760587	0.0350712	0	0.0164575	0.0238294	0.0249137	0.0456689	0.0337358	0.0629694	0	0	0	0.0162928	0	0.0263275	0	0	0.0421491	0	0.0373912
chr5_139421955_139422721_-	0	0	0	0	0.0173785	0	0.01691	0	0	0.0376205	0	0	0	0	0	0	0	0	0.0114316	0	0.020898	0	0.0144413	0.0125433	0.061498	0	0	0.0615426	0	0.011862	0	0.0215694	0	0.0152117	0	0	0.0493724	0	0	0.015223	0	0.0314847	0	0.0203614	0	0.0488784	0	0	0	0	0	0.0203925	0
chr5_140305481_140308910_+	0.069371	0.0493803	0.0700388	0	0	0.0277848	0	0	0	0.0564308	0.01671	0.0306293	0.02468	0	0	0.0576394	0.0135926	0	0.0228632	0	0.031347	0.0535927	0.0144413	0.0125433	0.061498	0	0	0.0410284	0.119173	0.05931	0.0728696	0	0.0443391	0	0.0233808	0	0	0.0476588	0.0498275	0.0761148	0.0506037	0.0787117	0	0	0.044913	0.0325856	0	0	0.0138394	0.0356938	0.147522	0	0.0560868
chr5_140762249_140764890_+	0	0	0	0	0	0.0833544	0	0	0	0.0188103	0	0	0	0	0	0	0	0	0	0	0	0.0535927	0	0	0	0.0584073	0	0.0205142	0.0238345	0	0	0.0215694	0	0.0456352	0.0233808	0	0	0.0238294	0	0.0304459	0	0.047227	0	0.0203614	0	0.0325856	0	0	0.0138394	0	0	0	0
chr5_140961879_140963182_-	0	0.0164601	0.0175097	0	0	0.0277848	0.0338201	0.0126334	0.0563301	0.0188103	0.01671	0.0306293	0	0	0	0	0	0	0.0228632	0.0351422	0.010449	0.0428742	0	0.0501733	0	0.0876109	0	0.0205142	0.0238345	0.011862	0.0437217	0	0.0221696	0.0152117	0.0350712	0.0183894	0.0493724	0.0953176	0	0.0304459	0.0506037	0.0157423	0	0.0203614	0	0.0162928	0	0	0	0.0356938	0.0632236	0	0.0373912
chr5_141511373_141520194_+	0	0	0.0175097	0	0	0	0	0	0	0	0	0	0	0	0	0	0	0	0	0	0	0.0214371	0.0288826	0	0	0.0292036	0	0.0205142	0	0.023724	0.0145739	0	0	0	0	0	0	0	0	0.015223	0	0.0157423	0	0	0	0.0325856	0	0	0.0138394	0.0356938	0	0	0
chr5_141511373_141524241_+	0	0.0164601	0.0175097	0	0	0	0.0338201	0.0126334	0.0187767	0	0	0.0153147	0	0	0	0	0.0135926	0	0.0114316	0	0.020898	0.0107185	0.0144413	0.0125433	0.061498	0.0146018	0.116122	0	0.0238345	0.023724	0	0.0215694	0	0.0456352	0.0116904	0.0367788	0	0	0.0249137	0	0.0168679	0	0	0	0	0	0	0	0.0138394	0	0.0210745	0	0
chr5_142252965_142264964_+	0.0138742	0	0.0350194	0	0	0	0	0.0126334	0	0	0.01671	0.0153147	0	0	0	0.0288197	0.0135926	0.0156455	0	0.0351422	0.031347	0.0428742	0.0433239	0	0	0.0876109	0	0.0205142	0	0.011862	0.0145739	0	0	0	0	0.0183894	0	0.0238294	0.0249137	0.015223	0.0168679	0.0314847	0	0	0	0.0325856	0	0	0	0	0.0421491	0.0203925	0
chr5_142252965_142273913_+	0	0	0	0.0700978	0.0173785	0	0.01691	0	0.0563301	0.0188103	0	0.0153147	0	0	0	0	0.0135926	0	0	0	0	0.0321556	0.0288826	0.0250867	0	0.0292036	0	0.0410284	0	0.023724	0	0	0	0	0.0116904	0.0183894	0.0493724	0	0	0	0.0168679	0	0	0	0	0	0.0330779	0	0	0	0.0210745	0	0.0186956
chr5_142252965_142311690_+	0	0.0164601	0	0.0175245	0.0173785	0	0.0507301	0.0126334	0.0187767	0.0376205	0	0.0306293	0	0.02879	0.0454851	0.115279	0	0	0	0.0175711	0.020898	0.0428742	0	0	0.030749	0.0292036	0.0387074	0.0615426	0.047669	0.035586	0.0145739	0.0215694	0.0110848	0	0	0	0.0164575	0.0238294	0.0249137	0.015223	0	0.0157423	0.110874	0	0	0	0.0330779	0	0	0.0356938	0.0210745	0	0
chr5_142258939_142273913_+	0	0.0164601	0.0350194	0	0.0173785	0	0	0	0.0375534	0	0.01671	0	0	0	0	0	0.0135926	0	0	0.0175711	0.020898	0.0321556	0	0	0	0	0	0	0	0.011862	0.0145739	0	0	0	0.0116904	0	0	0.0238294	0.0249137	0.0304459	0.0168679	0.0157423	0	0	0	0	0	0	0	0	0.0210745	0	0
chr5_142258939_142292858_+	0	0	0	0.0350489	0.0173785	0.0277848	0	0	0.0187767	0.0564308	0	0	0	0	0.0227425	0	0	0.0469365	0	0.0175711	0.010449	0.0214371	0.0144413	0	0	0.0146018	0	0.0410284	0	0.047448	0	0	0.0110848	0	0	0	0.0164575	0.0238294	0	0	0	0.0314847	0	0.0203614	0	0	0	0	0	0.0356938	0	0	0
chr5_142258939_142311690_+	0.0832452	0.0493803	0.0175097	0.0350489	0.156406	0.0277848	0.0676401	0.0379003	0.0938836	0.0376205	0.03342	0.045944	0.0493601	0.02879	0.0454851	0.115279	0.0543704	0.0156455	0.0228632	0.0527132	0.041796	0.0964669	0.0577653	0.0501733	0.061498	0.0584073	0.0774147	0.0410284	0.214511	0.106758	0.0582956	0.0215694	0	0.0152117	0.0584519	0.0367788	0	0.0476588	0.0498275	0.0304459	0.0337358	0.110196	0.166311	0.0203614	0	0.0651712	0	0	0.0138394	0.107081	0.0421491	0.0407849	0.0373912
chr5_142264863_142311690_+	0.221987	0.296282	0.175097	0.175245	0.278055	0.388987	0.13528	0.151601	0.206544	0.0940514	0.1671	0.275664	0.0987202	0.11516	0.18194	0.403476	0.190297	0.156455	0.160042	0.210853	0.271674	0.653831	0.245502	0.22578	0.276741	0.511064	0.0774147	0.287199	0.429021	0.545652	0.218609	0.172555	0.0110848	0.0456352	0.233808	0.0919469	0.263319	0.452759	0.373706	0.304459	0.0843396	0.236135	0.166311	0.162891	0.0673695	0.260685	0.198467	0.0526551	0.0830363	0.356938	0.295044	0.265102	0.112174
chr5_142264863_142393681_+	0	0	0	0	0	0	0.01691	0	0	0	0	0.0153147	0	0	0	0	0	0	0	0.0351422	0.010449	0.0107185	0.0144413	0	0	0.0146018	0	0	0.0238345	0.023724	0	0	0	0.0152117	0.0233808	0.0183894	0.0164575	0.0476588	0	0	0	0.0314847	0	0	0	0	0.0330779	0	0	0	0	0	0
chr5_142264863_142421455_+	0	0	0	0	0.0173785	0	0	0	0	0.0188103	0	0.045944	0	0	0	0	0	0	0	0.0351422	0	0.0214371	0	0.0125433	0	0.0438055	0	0.0205142	0	0.05931	0.0291478	0.0431388	0	0.0152117	0	0	0.0164575	0.0238294	0	0	0	0	0	0	0	0	0	0	0	0	0	0	0.0373912
chr5_142264863_142437312_+	0	0	0.0175097	0.0175245	0.0347569	0.0277848	0	0	0.0187767	0	0	0.045944	0.02468	0.014395	0	0.0288197	0	0.031291	0	0.0527132	0.031347	0.0428742	0	0	0	0.0292036	0	0	0.047669	0.011862	0.0291478	0.0215694	0.0110848	0.0152117	0.0350712	0	0	0.0238294	0	0.015223	0.0168679	0.0157423	0	0.0407228	0	0.0162928	0.0330779	0	0	0	0.0210745	0	0.0186956
chr5_142281500_142311690_+	0	0	0	0	0	0.111139	0	0.0126334	0	0	0	0.0153147	0	0	0	0	0.0135926	0	0	0	0	0.0428742	0	0	0	0.0146018	0	0.0205142	0	0	0.0145739	0	0	0	0.0233808	0	0.0164575	0.0476588	0	0.015223	0	0.0314847	0	0	0.0224565	0.0325856	0	0	0.0138394	0	0	0	0.0186956
chr5_142287269_142311690_+	0	0	0.0350194	0.0350489	0.0173785	0	0.0338201	0	0	0.0188103	0	0.045944	0.02468	0	0	0	0.0135926	0	0	0	0.020898	0.0535927	0.0144413	0.0125433	0.030749	0.0292036	0	0	0.047669	0.011862	0.0145739	0	0	0	0	0.0183894	0.0658298	0.0238294	0	0.0456689	0.0168679	0.0157423	0	0.0203614	0	0.0651712	0	0	0	0	0.0632236	0.0203925	0.0186956
chr5_142416761_142437312_+	0.16649	0.115221	0.262645	0.210293	0.22592	0.444557	0.456571	0.189501	0.394311	0.282154	0.1671	0.306293	0.29616	0.25911	0.113713	0.806951	0.244667	0.125164	0.251495	0.474419	0.323919	0.546645	0.317709	0.18815	0.153745	0.540267	0.425781	0.328227	0.500525	0.557514	0.218609	0.323541	0.0886783	0.167329	0.362402	0.128726	0.411436	0.333612	0.174396	0.213122	0.286754	0.299105	0.166311	0.0610842	0.044913	0.553955	0.529246	0.0789826	0.166073	0.321244	0.379342	0.203925	0.112174
chr5_142416761_142500712_+	0.0138742	0	0	0.0525734	0	0	0.0338201	0	0.0375534	0	0	0	0	0	0.0454851	0	0.0135926	0.0156455	0	0	0	0.0107185	0.0288826	0	0	0.0292036	0	0.0205142	0.0238345	0.011862	0	0	0	0	0	0	0	0	0	0	0	0	0	0.0203614	0	0	0	0	0	0.0356938	0	0.0407849	0
chr5_142416761_142513670_+	0.0138742	0.0164601	0	0	0	0.0555696	0.01691	0	0.0187767	0.0188103	0	0.045944	0	0.05758	0.0227425	0.0576394	0.0135926	0.0156455	0	0	0.020898	0.0107185	0.0288826	0.03763	0.030749	0.0146018	0.0387074	0	0.0238345	0.023724	0	0.0215694	0.0110848	0	0.0350712	0	0.0329149	0.0238294	0.0249137	0.0304459	0	0.0157423	0	0.0203614	0	0.0977568	0.132312	0	0.0276788	0.0356938	0	0.0407849	0
chr5_142416761_142526946_+	0.0277484	0.0493803	0	0.0175245	0.0173785	0.0277848	0	0.0252668	0.0563301	0.0188103	0.03342	0.045944	0.02468	0.02879	0.0454851	0.0576394	0.0135926	0	0.0114316	0.0175711	0.041796	0.0214371	0.0144413	0.0250867	0.061498	0.0292036	0	0.123085	0	0	0.0437217	0.0431388	0	0	0.0233808	0.0367788	0.0329149	0.0238294	0.0498275	0.015223	0	0.0314847	0	0.0203614	0	0.0977568	0.0330779	0	0	0.0713876	0.0210745	0.0203925	0.0373912
chr5_142421381_142437312_+	0.0138742	0.0164601	0	0	0	0.0277848	0	0.0252668	0.0375534	0	0	0.0153147	0.02468	0	0	0.0576394	0.0135926	0	0	0	0.020898	0	0	0.0125433	0	0.0146018	0	0	0	0	0.0145739	0	0	0	0	0	0	0	0	0.015223	0	0.0157423	0	0.0203614	0.0224565	0.0325856	0	0.0131638	0	0.0356938	0	0	0
chr5_142421381_142526946_+	0	0	0	0.0350489	0.0173785	0	0	0	0	0	0	0	0	0	0.0227425	0	0	0.031291	0	0	0.010449	0	0	0	0	0	0	0.0205142	0	0	0	0	0	0	0	0	0.0329149	0	0	0	0	0	0.110874	0	0	0.0162928	0.0661558	0	0	0	0	0	0
chr5_142434004_142437312_+	0.110994	0.0823004	0.0700388	0.0350489	0.0521354	0.138924	0.0338201	0.113701	0.0751069	0	0.06684	0.22972	0.17276	0.100765	0	0.115279	0.176704	0.156455	0.057158	0.140569	0.083592	0.289401	0.101089	0.0878033	0.122996	0.189824	0.116122	0.143599	0.190676	0.343998	0.204035	0.172555	0.110848	0.121694	0.151975	0.0367788	0.115202	0.142976	0.124569	0.167453	0.168679	0.173166	0.110874	0.0610842	0.044913	0.244392	0.0992337	0.0394913	0.0415182	0.107081	0.105373	0.0815699	0.093478
chr5_142434004_142500712_+	0	0	0	0.0175245	0.0347569	0	0.01691	0	0.0375534	0	0	0	0	0.014395	0	0	0.0135926	0	0	0.0175711	0	0.0321556	0	0	0	0.0438055	0	0	0	0	0.0145739	0.0215694	0	0	0	0	0.0164575	0	0	0.015223	0	0	0	0	0	0.0325856	0	0	0	0	0.0210745	0	0
chr5_142434004_142513670_+	0.0416226	0.0493803	0	0	0.0347569	0	0.0507301	0	0.0938836	0	0.03342	0.0306293	0.02468	0.0719749	0	0.0576394	0.0135926	0.031291	0.0457264	0	0.010449	0	0.0433239	0.0250867	0.0922471	0.0438055	0.0387074	0.0615426	0.0238345	0.011862	0.0291478	0.0215694	0.0221696	0	0.0233808	0	0.0987447	0.0238294	0.0249137	0.0456689	0.0168679	0.0157423	0	0	0	0.162928	0	0.0131638	0.0138394	0	0.0421491	0	0.0373912
chr5_142434004_142526946_+	0.0416226	0.0329202	0.0175097	0.0525734	0.0173785	0.0277848	0	0.0252668	0.0375534	0.0188103	0.05013	0.0153147	0.02468	0.043185	0.0227425	0.0288197	0.0271852	0.0156455	0.0342948	0.0175711	0.031347	0.0107185	0.0866479	0	0.030749	0.102213	0	0.0205142	0	0.047448	0.0582956	0.0431388	0.0110848	0.0152117	0.0467615	0.0183894	0.0493724	0.142976	0.0249137	0.015223	0.0506037	0	0	0.0203614	0	0.0488784	0	0	0.0138394	0.0356938	0.0421491	0.0815699	0.093478
chr5_142675025_142680328_-	0	0	0.0175097	0	0	0	0	0.0126334	0	0	0	0	0	0	0	0	0	0	0	0	0	0.0535927	0.0288826	0.0125433	0	0.0292036	0	0	0.0238345	0.011862	0	0	0.0332544	0.0456352	0.0233808	0	0	0	0.0498275	0	0.0337358	0.0157423	0	0	0.0224565	0.0325856	0	0	0	0.0356938	0.0210745	0	0.0186956
chr5_142675025_142693733_-	0.0138742	0.0164601	0.0350194	0.0175245	0.0173785	0.0555696	0	0.0505337	0.0187767	0.0188103	0	0	0.02468	0.014395	0.0227425	0	0	0	0.0228632	0.0175711	0.031347	0.0214371	0.0144413	0.03763	0.061498	0.0730091	0	0.0410284	0	0.023724	0.0291478	0.0647082	0	0.0152117	0.0350712	0	0.0822873	0.0714882	0.0249137	0.0304459	0.0506037	0	0	0	0	0.0162928	0.0330779	0	0.0138394	0	0.0632236	0	0
chr5_142779221_142780417_-	0	0.0329202	0	0	0	0	0.01691	0	0	0	0	0.0153147	0	0	0	0	0	0	0	0	0.010449	0	0	0	0	0.0584073	0	0	0.0238345	0	0.0291478	0	0	0	0.0116904	0	0.0493724	0.0476588	0	0.0456689	0	0	0	0	0	0	0	0	0	0	0	0	0.0186956
chr5_14290825_14304701_+	0	0	0.0350194	0	0	0.0555696	0	0	0	0	0	0	0	0	0	0	0	0	0.0114316	0	0	0.0321556	0	0	0.030749	0.0292036	0	0.0205142	0.0238345	0.023724	0	0	0	0.0152117	0	0	0	0	0.0249137	0	0	0.0157423	0	0	0	0.0162928	0	0.0131638	0	0	0.0210745	0	0
chr5_14304570_14336836_+	0.0138742	0	0	0	0	0	0	0.0126334	0	0.0188103	0	0.0153147	0.02468	0.014395	0	0	0	0.0156455	0	0	0	0.0214371	0.0144413	0	0	0.0584073	0	0.0410284	0	0.023724	0.0291478	0	0.0221696	0.0152117	0	0	0.0329149	0	0.0249137	0.015223	0.0337358	0	0.0554369	0.0203614	0	0.0325856	0.0330779	0	0.0138394	0	0.0421491	0	0
chr5_14316622_14336836_+	0.069371	0.0164601	0.0350194	0.0175245	0	0.0555696	0.01691	0.0252668	0.0563301	0	0	0.0612586	0	0.014395	0	0	0.0271852	0.0156455	0	0	0	0.0214371	0.0433239	0.0125433	0	0.0730091	0	0	0.0238345	0.094896	0.0582956	0	0.0332544	0.0304235	0.0467615	0.0367788	0.0822873	0.0476588	0.0747412	0.0304459	0.0506037	0.0157423	0	0	0	0	0.0330779	0.0263275	0.0276788	0.0356938	0.0632236	0	0
chr5_14330887_14336836_+	0.0138742	0.0164601	0.0175097	0	0.0347569	0.0277848	0	0.0126334	0	0.0188103	0	0.0153147	0.02468	0	0	0	0.0135926	0	0	0	0.020898	0.0107185	0.0433239	0	0	0.0146018	0	0.0410284	0.047669	0.047448	0.0145739	0	0.0221696	0.0152117	0	0.0367788	0.0329149	0.0238294	0	0.0456689	0.0506037	0.047227	0	0.0203614	0.044913	0.0488784	0	0	0	0	0.0421491	0	0
chr5_145144494_145199581_-	0	0.0164601	0	0	0	0	0	0	0.131437	0.0188103	0	0	0	0.014395	0	0	0	0.0156455	0.0114316	0.0351422	0.010449	0	0.0144413	0	0	0	0.0774147	0	0	0	0	0	0	0	0	0	0.0329149	0	0	0	0	0	0	0	0	0	0.0661558	0	0	0.0356938	0	0	0
chr5_145144494_145202697_-	0	0	0	0.0350489	0.0521354	0.0277848	0.0676401	0.0126334	0.0563301	0	0.01671	0	0.02468	0.014395	0	0	0	0	0.0342948	0	0.031347	0	0.0722066	0.03763	0.061498	0	0.0387074	0.0410284	0	0	0	0.107847	0	0	0	0	0.181032	0	0	0	0	0	0	0	0.0224565	0.0651712	0.132312	0	0	0	0	0	0
chr5_145144494_145205763_-	0	0.0329202	0.0175097	0.0525734	0.0173785	0	0.10146	0.0252668	0.0375534	0.0188103	0	0	0	0.014395	0.0454851	0.086459	0.0135926	0.031291	0.0114316	0.105426	0.041796	0.0107185	0.0288826	0.0501733	0.061498	0.0146018	0.0774147	0	0	0.035586	0	0.0862775	0.0221696	0.0152117	0.0233808	0.0367788	0.0493724	0.0238294	0	0	0	0	0	0.0203614	0	0.081464	0.0330779	0.0131638	0	0.0356938	0	0.0203925	0
chr5_145176005_145202697_-	0	0	0	0	0.0347569	0	0.0338201	0	0.0187767	0	0	0	0	0.014395	0	0	0	0	0	0	0	0	0.0288826	0.0125433	0.061498	0	0	0	0	0	0	0.0431388	0	0	0	0	0.0164575	0	0	0	0	0	0	0.0203614	0	0.0325856	0	0	0	0	0	0	0
chr5_145176005_145205763_-	0	0.0329202	0	0	0.0173785	0	0.0507301	0	0.0187767	0	0.03342	0	0.02468	0.014395	0.0227425	0.0288197	0	0	0.0342948	0.0351422	0.020898	0	0.0288826	0.0125433	0.030749	0	0	0.0205142	0	0	0	0	0	0	0	0.0183894	0.0493724	0	0	0	0	0	0.0554369	0.0203614	0	0.11405	0.0661558	0	0	0.0356938	0	0	0
chr5_145197457_145205763_-	0	0.0329202	0	0.0175245	0.0521354	0.0277848	0.0507301	0.0126334	0.0563301	0	0.05013	0.0153147	0.0493601	0.043185	0	0	0	0	0.0228632	0.0175711	0.031347	0	0.0288826	0.0125433	0.061498	0.0292036	0.0774147	0.0410284	0.0238345	0.011862	0.0145739	0.0431388	0.0110848	0	0	0	0.0164575	0	0	0	0.0168679	0	0	0.0610842	0	0.11405	0.0661558	0.0131638	0	0	0.0421491	0	0.0186956
chr5_145529185_145544034_-	0.0416226	0	0	0.0175245	0.0173785	0.0277848	0.01691	0	0.0375534	0	0	0	0.02468	0	0	0	0.0135926	0.031291	0	0	0	0.0321556	0.0144413	0.0125433	0.061498	0.0292036	0	0	0	0	0.0291478	0	0.0221696	0	0	0.0367788	0.0164575	0.0238294	0	0	0	0.0157423	0	0	0.0224565	0.0651712	0	0	0	0	0.0210745	0.0203925	0
chr5_145634506_145638156_+	0.0138742	0.0493803	0.0525291	0.0700978	0.0173785	0.138924	0.0845502	0.0126334	0.0563301	0	0.08355	0.0765733	0.0740401	0.11516	0.0227425	0.0288197	0.0271852	0.031291	0.0457264	0.105426	0.020898	0.203652	0.101089	0.0250867	0.030749	0.204426	0.154829	0.143599	0.119173	0.106758	0.0145739	0.0862775	0	0.0456352	0.0701423	0.0183894	0.0822873	0.0714882	0.099655	0.0456689	0.0843396	0.047227	0.277184	0.0814456	0.044913	0.0977568	0	0	0	0.0713876	0.105373	0.0203925	0.0560868
chr5_145872483_145883569_+	0.0138742	0	0	0	0	0	0	0	0	0	0	0.0153147	0	0	0	0	0.0135926	0	0	0	0	0.0214371	0.0288826	0.0125433	0	0	0	0	0	0.011862	0	0	0	0.0152117	0	0.0367788	0.0164575	0	0	0	0	0	0	0.0407228	0	0.0325856	0.0330779	0	0	0	0	0	0.0186956
chr5_14601074_14602441_+	0	0	0.0175097	0.0175245	0.0173785	0	0	0.0126334	0	0	0	0	0	0	0	0	0	0.0156455	0.0228632	0	0.020898	0.0214371	0	0.0125433	0	0.0146018	0	0	0.047669	0.035586	0.0145739	0	0.0110848	0	0	0	0.0329149	0.0238294	0	0	0	0.0157423	0	0	0	0.0162928	0	0.0131638	0	0	0.0632236	0	0
chr5_146070691_146080705_-	0.0138742	0.0329202	0.0175097	0.105147	0.0521354	0.0555696	0.0676401	0.0252668	0.0751069	0.131672	0.08355	0.0306293	0.0740401	0.0719749	0.0454851	0.086459	0.0543704	0.031291	0.057158	0.0351422	0.020898	0.0428742	0.0144413	0.100347	0.030749	0.0584073	0.154829	0.123085	0.0715035	0.023724	0.0145739	0.0431388	0.0110848	0.0304235	0.0116904	0.0735575	0.164575	0.0476588	0	0.015223	0.0337358	0	0.0554369	0.0407228	0.0224565	0.179221	0.0661558	0	0	0.107081	0.0421491	0.0203925	0.0186956
chr5_14673751_14681716_+	0.0138742	0	0	0.0350489	0.0695138	0.0277848	0.0338201	0.0379003	0.0751069	0.0940514	0.03342	0	0.02468	0.014395	0	0	0.0135926	0.031291	0.0228632	0.0527132	0.010449	0.0321556	0.0144413	0.0250867	0.061498	0.0438055	0.0387074	0.0205142	0	0.035586	0.0728696	0	0	0	0.0701423	0.0183894	0.0164575	0.0714882	0.0249137	0	0.0337358	0.047227	0	0.0610842	0	0.0651712	0	0.0263275	0	0	0.0210745	0.0203925	0
chr5_14673751_14693203_+	0.0138742	0.0329202	0	0.0175245	0	0	0	0	0	0	0.01671	0.0612586	0	0	0.0227425	0	0	0	0	0.0175711	0	0	0.0288826	0.03763	0	0.0146018	0	0.0205142	0.0238345	0.05931	0.0437217	0	0.0110848	0	0.0350712	0.0367788	0	0	0	0.0304459	0.0168679	0.0157423	0	0.0203614	0	0	0	0.0131638	0	0.0356938	0.0210745	0	0
chr5_14741936_14751348_-	0	0	0	0	0	0	0	0	0.0187767	0	0	0.0153147	0	0	0	0	0.0135926	0	0	0.0175711	0	0.0107185	0	0	0	0.0584073	0	0	0.047669	0.023724	0.0291478	0	0	0.0152117	0	0	0	0.0476588	0	0.015223	0	0	0	0	0	0	0	0	0.0138394	0	0	0	0
chr5_14741936_14758707_-	0.0277484	0.0164601	0.0700388	0.0350489	0.0173785	0.0555696	0.0338201	0	0.0751069	0	0.01671	0.0765733	0.0987202	0.014395	0	0.0576394	0.0543704	0.0625821	0.0228632	0.0702843	0.010449	0.0750298	0.0144413	0.0125433	0.153745	0.0438055	0.0387074	0.0615426	0.0238345	0.035586	0.0291478	0.0862775	0.0332544	0.0152117	0.0935231	0	0.0493724	0.0476588	0.0498275	0.0608919	0.0337358	0.047227	0.0554369	0	0.0224565	0.0488784	0.0661558	0.0131638	0.0276788	0.0356938	0.0632236	0.0407849	0
chr5_147774277_147784385_+	0.0277484	0	0.0350194	0	0.0173785	0	0.01691	0	0.0375534	0	0	0.0153147	0	0.043185	0	0	0.0135926	0.0156455	0	0.0175711	0.010449	0.0107185	0	0.0250867	0	0.0146018	0	0.0205142	0	0.011862	0	0.0215694	0.0110848	0	0.0116904	0	0.0164575	0.0953176	0.0249137	0.0304459	0.0168679	0.0314847	0	0	0.0224565	0	0.0661558	0	0	0	0	0	0.0186956
chr5_147774277_147796767_+	0.0416226	0	0	0.0350489	0.0173785	0.0833544	0.0338201	0.0126334	0.0187767	0.0188103	0	0.0153147	0	0.014395	0.0454851	0.0288197	0.0271852	0	0.0228632	0.0175711	0.020898	0.0964669	0	0.0125433	0.061498	0.0876109	0	0.102571	0	0.05931	0.0145739	0.0215694	0.0221696	0.0152117	0.0467615	0	0.0493724	0.0238294	0.0249137	0.0304459	0	0	0	0	0	0	0	0	0.0138394	0.0713876	0.0210745	0	0.0186956
chr5_147785820_147796767_+	0.0277484	0	0.0175097	0.0175245	0.0173785	0	0.01691	0.0252668	0.0375534	0.0376205	0.05013	0.0612586	0.0493601	0.014395	0.0227425	0.0288197	0.0271852	0	0.0228632	0.0878554	0.010449	0.0321556	0.0577653	0.0250867	0.061498	0.16062	0	0.0820568	0	0.154206	0.0437217	0.0215694	0.0110848	0.0456352	0.0818327	0	0.0493724	0.0238294	0.0249137	0.0304459	0.0337358	0.0314847	0	0.0203614	0.0224565	0	0	0.0131638	0.0138394	0.107081	0.0210745	0.0203925	0.0747824
chr5_147928231_147929825_-	0	0	0	0.0525734	0.0173785	0	0.11837	0	0.11266	0.0564308	0.01671	0	0.0987202	0.02879	0.0909702	0.086459	0	0	0.0457264	0.140569	0.062694	0.0107185	0.101089	0.0627166	0.061498	0	0.0387074	0.164114	0	0.011862	0	0.0215694	0	0	0	0.165504	0.164575	0	0	0	0	0.0157423	0	0.0203614	0	0.0488784	0	0	0	0	0	0.0611774	0
chr5_148629378_148632400_+	0.0277484	0	0.0700388	0	0	0	0	0.0126334	0	0	0	0	0	0	0	0	0.0135926	0	0	0	0	0.0214371	0	0.0125433	0	0.0584073	0	0	0.047669	0.023724	0.0582956	0	0.0110848	0	0.0116904	0	0	0.0953176	0	0.0304459	0	0	0.0554369	0	0	0	0	0	0.0138394	0	0.0210745	0	0.0186956
chr5_148885010_148892772_-	0.0277484	0	0	0.0175245	0	0	0.0338201	0.0126334	0.0187767	0	0.01671	0	0	0	0	0	0.0135926	0	0.0342948	0.0527132	0	0.0107185	0	0	0	0.0146018	0	0	0.0238345	0.047448	0.0728696	0.0431388	0.0221696	0.0304235	0	0	0.0164575	0	0.0249137	0.015223	0	0	0	0	0	0	0	0	0	0	0.0210745	0	0
chr5_148889442_148892772_-	0	0	0.0350194	0	0	0.0277848	0	0	0	0	0	0	0.02468	0.02879	0	0	0.0135926	0.0156455	0	0	0	0.0428742	0	0	0	0.0876109	0	0	0	0.047448	0.0437217	0	0.0221696	0.0304235	0.0350712	0	0	0	0	0.0304459	0.0506037	0.0314847	0	0.0203614	0.0224565	0.0488784	0	0	0.0276788	0	0.0632236	0	0.0373912
chr5_149578791_149582266_+	0	0	0	0	0.0173785	0.0277848	0.0338201	0.0252668	0	0	0.01671	0	0	0	0	0	0	0	0.0114316	0	0.031347	0.0107185	0	0.0125433	0.030749	0.0146018	0.0387074	0	0	0.035586	0.0145739	0.0215694	0	0.0152117	0.0116904	0	0.0493724	0	0.0249137	0.015223	0.0337358	0	0	0	0	0	0	0	0.0138394	0	0.0210745	0	0.0186956
chr5_149607755_149610943_-	0	0.0164601	0	0	0.0868923	0	0.0338201	0	0.0375534	0.0376205	0.03342	0	0	0.014395	0	0.0288197	0	0.0938731	0.0342948	0.0702843	0.073143	0	0.0577653	0.0250867	0.030749	0	0.116122	0.0410284	0	0	0	0.0431388	0	0	0	0.0183894	0.148117	0	0	0	0	0	0	0.0814456	0	0.0488784	0	0	0	0.0356938	0	0	0
chr5_150838349_150847486_+	0.0277484	0.0329202	0	0	0	0	0	0.0126334	0	0	0	0.0306293	0	0.02879	0	0	0	0	0.0114316	0	0	0	0	0	0	0	0	0	0.0238345	0	0.0145739	0.0215694	0.0332544	0	0.0233808	0.0183894	0	0	0.0498275	0.015223	0.0168679	0	0	0.0203614	0	0	0	0	0	0.0356938	0	0	0
chr5_151169884_151170623_+	0.0416226	0	0.0875484	0.0525734	0.0173785	0.250063	0.01691	0.0505337	0.0187767	0	0.05013	0.0612586	0.1234	0.05758	0.0227425	0.0288197	0	0.0156455	0.0342948	0.0175711	0.020898	0.160778	0.0288826	0.03763	0	0.204426	0	0.0205142	0.047669	0.166068	0.0874435	0	0.0443391	0.0912704	0.0818327	0.0183894	0.0164575	0.190635	0.0498275	0.0608919	0.101207	0.047227	0.0554369	0.0814456	0	0.0651712	0	0	0.0276788	0.0713876	0.0421491	0	0.0560868
chr5_153085257_153085627_+	0	0.0164601	0	0.0876223	0	0	0.0507301	0	0.0563301	0.0188103	0.05013	0	0.02468	0.05758	0	0.0576394	0	0	0.0228632	0.0175711	0.010449	0.0107185	0.0577653	0.03763	0	0.0146018	0	0.205142	0.0238345	0.011862	0	0.0215694	0	0	0	0	0.148117	0.0238294	0	0	0	0	0.110874	0	0	0.0325856	0.0330779	0.0131638	0	0.107081	0.0210745	0.0203925	0
chr5_153143994_153149975_+	0	0.0164601	0	0.0350489	0	0	0.0845502	0.0252668	0.0938836	0.0752411	0.01671	0.0153147	0	0	0	0	0.0135926	0.0156455	0	0.0351422	0.020898	0.0107185	0.0144413	0.0250867	0.030749	0	0	0.0615426	0	0.011862	0.0437217	0	0.0110848	0	0	0	0.0987447	0	0.0498275	0.015223	0.0168679	0	0.0554369	0	0	0.0325856	0.0661558	0	0	0.0356938	0	0	0
chr5_153377363_153414527_-	0.0277484	0.0329202	0	0.0350489	0.0173785	0.0277848	0.01691	0	0	0	0.03342	0.091888	0	0.014395	0	0	0	0.0156455	0.0228632	0	0	0.0214371	0.0288826	0	0	0.0584073	0	0.0205142	0.047669	0.035586	0	0	0	0	0.0116904	0	0.0164575	0.0476588	0	0.0304459	0	0	0	0.0203614	0	0	0	0	0.0138394	0	0	0	0.0186956
chr5_153405959_153414527_-	0.0416226	0	0	0	0	0	0.01691	0	0	0	0.03342	0.0306293	0	0.014395	0	0	0	0	0.0228632	0	0.020898	0	0.0144413	0	0	0	0.0387074	0	0	0.011862	0.0145739	0	0.0110848	0	0.0233808	0	0.0164575	0.0238294	0	0.015223	0	0	0	0	0	0.0162928	0	0	0.0138394	0	0	0	0.0186956
chr5_153409049_153414527_-	0.0277484	0.0493803	0	0	0.0173785	0.0277848	0.0507301	0.0126334	0	0	0	0.0153147	0.02468	0.02879	0.0454851	0.172918	0	0	0.0114316	0.0351422	0.062694	0.0321556	0.0433239	0.0125433	0	0.0292036	0.0774147	0.0410284	0.119173	0.011862	0	0.0215694	0.0110848	0	0.0467615	0.0551681	0.0329149	0.0238294	0.0249137	0.015223	0.0337358	0.0157423	0.0554369	0.0203614	0.0224565	0.0651712	0.0330779	0	0.0276788	0.0356938	0.0421491	0.0203925	0
chr5_153413351_153414527_-	0.0277484	0.0329202	0.0350194	0.0175245	0.0173785	0.0555696	0.11837	0.0126334	0.0938836	0	0.06684	0.045944	0.0493601	0.0863699	0.0682276	0.115279	0.108741	0.0938731	0.057158	0.0702843	0.041796	0.0643112	0.0722066	0.07526	0.061498	0.116815	0	0.143599	0.0238345	0.071172	0.0291478	0.0647082	0.0221696	0.0304235	0.0701423	0.0367788	0.197489	0.119147	0.0747412	0.015223	0	0.047227	0.221748	0.0610842	0.0673695	0.0488784	0	0.0394913	0.0138394	0	0.0632236	0.0407849	0.0373912
chr5_154169885_154174879_+	0	0.0164601	0.0175097	0.0175245	0	0	0	0	0.0751069	0.0376205	0	0.0153147	0	0.014395	0	0	0	0	0.0114316	0	0	0.0428742	0	0	0	0.0438055	0	0	0.0238345	0.035586	0	0	0	0.0304235	0.0233808	0.0367788	0	0.0238294	0.0249137	0.0456689	0.0168679	0.0157423	0	0	0	0	0.0330779	0	0	0	0.0421491	0.0203925	0
chr5_154330381_154346797_+	0.110994	0	0.245136	0.0350489	0.0521354	0.194494	0.0676401	0.138968	0.11266	0.0752411	0.05013	0.153147	0.0493601	0.0863699	0.0682276	0.115279	0.0407778	0.031291	0.0800211	0.0175711	0.073143	0.407304	0.0288826	0.0125433	0.0922471	0.394249	0	0.0820568	0.26218	0.213516	0.189461	0.150986	0.0665087	0.106482	0.198737	0.0183894	0.0329149	0.214465	0.099655	0.15223	0.168679	0.141681	0	0.0610842	0	0.0651712	0	0.0394913	0.0968757	0.107081	0.273969	0.0407849	0.0747824
chr5_155281559_155297434_+	0.0138742	0	0.0175097	0	0.0173785	0.0277848	0.0338201	0	0.16899	0.0376205	0.05013	0.0153147	0.0740401	0.0719749	0.0454851	0.0288197	0	0.0469365	0	0.0175711	0.135837	0.0321556	0.0577653	0.0250867	0	0	0.0387074	0.205142	0	0.011862	0	0.0647082	0	0.0152117	0.0233808	0	0.0329149	0	0	0	0.0168679	0	0	0	0	0.081464	0	0	0	0.0713876	0	0.0407849	0.0186956
chr5_156721792_156723782_+	0.0138742	0.0164601	0	0	0.0347569	0	0	0.0126334	0	0	0	0.0306293	0	0	0	0.0288197	0	0	0	0.0175711	0	0.0214371	0	0	0	0.0438055	0	0	0	0.023724	0.0291478	0	0	0.0152117	0.0116904	0	0	0.0238294	0	0.015223	0.0337358	0	0	0	0.0224565	0	0	0	0.0138394	0	0.0210745	0	0
chr5_156721792_156727904_+	0	0	0.0350194	0	0	0	0	0.0252668	0.0375534	0	0	0.0306293	0.02468	0.014395	0	0	0	0	0.0114316	0.0175711	0	0.0107185	0.0144413	0	0.030749	0.0438055	0	0	0	0.035586	0.0291478	0.0215694	0.0110848	0.0152117	0.0116904	0.0183894	0.0493724	0	0	0.015223	0	0.0314847	0	0	0	0	0.0330779	0.0131638	0	0	0	0	0.0186956
chr5_156721792_156731374_+	0.0416226	0.0329202	0.0525291	0.0700978	0.0695138	0.0277848	0.11837	0.0379003	0.11266	0.0376205	0.03342	0.107203	0.0493601	0.014395	0.0227425	0.144098	0.0543704	0.0469365	0.057158	0.15814	0.094041	0.171497	0.115531	0.11289	0.030749	0.146018	0.0774147	0.0820568	0.047669	0.094896	0.131165	0.0647082	0.0665087	0.0608469	0.0584519	0.0367788	0.0822873	0.262123	0.0249137	0.0761148	0.168679	0.0629694	0.0554369	0.101807	0	0.081464	0.0330779	0	0.0138394	0.0356938	0.0842982	0.0611774	0.0560868
chr5_156727723_156731374_+	0	0.0164601	0	0.0175245	0	0	0.01691	0.0126334	0.0375534	0	0.01671	0.0306293	0.02468	0	0.0227425	0	0	0	0	0	0.010449	0.0214371	0	0.0125433	0.030749	0	0	0.0205142	0.0238345	0	0	0.0215694	0.0110848	0.0152117	0.0233808	0	0.0493724	0	0.0249137	0	0.0168679	0	0	0	0	0.0162928	0	0	0	0	0	0.0203925	0
chr5_156766065_156768165_+	0.0277484	0	0.0350194	0	0	0.0555696	0	0.0126334	0	0	0	0.0306293	0	0	0	0	0.0135926	0.0156455	0.0114316	0	0	0	0	0.0125433	0	0.0438055	0	0	0.0238345	0.011862	0.0582956	0	0.0110848	0	0.0116904	0	0.0493724	0.142976	0	0	0.0168679	0	0	0	0	0.0162928	0.0330779	0.0131638	0.0138394	0.0713876	0.0842982	0	0
chr5_156786013_156788606_+	0	0	0.0700388	0.0350489	0.0173785	0.0277848	0	0.0126334	0.0187767	0	0.01671	0.0306293	0	0.014395	0.0227425	0	0	0.0156455	0	0	0.020898	0.0214371	0	0.03763	0	0.0730091	0	0.0205142	0.0238345	0.011862	0.0291478	0.0431388	0	0.0304235	0.0233808	0	0.0329149	0.0476588	0	0.015223	0.0506037	0.0157423	0	0.0203614	0.0224565	0.0162928	0	0	0.0138394	0	0.105373	0	0
chr5_156936309_156940513_-	0.0138742	0	0	0	0	0	0	0	0	0	0	0.0306293	0	0	0	0	0	0	0	0	0	0.0750298	0.0288826	0	0	0.0146018	0	0.0205142	0	0.047448	0.0145739	0	0.0110848	0.0608469	0.0701423	0	0	0.0714882	0.0249137	0.015223	0.0337358	0.0157423	0	0	0	0	0	0.0131638	0.0138394	0	0.0842982	0	0.0373912
chr5_156945831_156947039_-	0	0	0.0175097	0	0.0173785	0.0277848	0.01691	0	0.0375534	0	0.01671	0.0153147	0	0	0	0.0288197	0.0135926	0	0.0114316	0	0	0.0107185	0.0288826	0	0	0	0	0.0205142	0	0.023724	0.0291478	0	0.0332544	0	0.0116904	0	0.0164575	0	0	0.0304459	0	0.0157423	0	0	0	0.0162928	0.0661558	0	0	0.0713876	0	0	0.0560868
chr5_156945831_156964999_-	0	0	0	0	0	0	0	0	0.0563301	0.0188103	0	0	0	0	0	0	0	0.0156455	0	0	0.010449	0.0107185	0.0433239	0	0	0.0292036	0	0.0205142	0	0	0	0.0215694	0	0	0.0116904	0	0.0493724	0.0476588	0	0	0	0.0157423	0	0.0203614	0	0.0162928	0	0	0	0	0.0210745	0	0
chr5_157181862_157182200_+	0	0	0.0350194	0	0	0	0	0	0	0	0	0	0	0	0	0	0	0	0	0	0	0	0	0	0	0	0	0	0.047669	0.023724	0.0291478	0	0	0.0304235	0	0	0	0	0	0	0	0	0	0	0	0	0	0	0.0138394	0	0	0	0
chr5_158699031_158702254_+	0	0	0	0	0.0347569	0.0555696	0	0	0.0187767	0	0	0	0	0	0	0	0.0135926	0	0.0114316	0	0	0.0214371	0	0	0.030749	0.0438055	0	0.0410284	0.0715035	0.023724	0	0	0.0221696	0	0.0701423	0	0	0	0	0.0456689	0.0506037	0.0157423	0	0	0	0	0.0330779	0.0131638	0	0	0.0421491	0	0.0560868
chr5_159462147_159463810_+	0	0	0	0	0	0	0	0	0	0	0	0.0153147	0	0	0	0	0.0135926	0.0625821	0.0228632	0	0	0.0428742	0	0	0.030749	0.0438055	0	0.0205142	0	0.035586	0.0291478	0.0215694	0.0221696	0.0304235	0	0	0	0	0	0	0.0168679	0.0157423	0	0	0	0.0162928	0	0	0	0	0.0210745	0	0.0373912
chr5_159462147_159470176_+	0	0.0493803	0.0525291	0	0.0173785	0	0	0.0126334	0	0	0	0.045944	0.02468	0.014395	0	0	0.0135926	0.0156455	0.0228632	0	0	0.0428742	0.0144413	0	0	0	0.0387074	0.0410284	0.0238345	0.023724	0.0145739	0.0215694	0	0	0.0233808	0	0.0164575	0	0.0249137	0.0304459	0.0168679	0.0157423	0	0	0	0.0325856	0	0	0.0138394	0	0.0210745	0.0407849	0
chr5_159462147_159478190_+	0.0138742	0	0.0175097	0.0175245	0	0.0277848	0	0.0252668	0.0375534	0.0188103	0.03342	0.0153147	0.02468	0.0719749	0	0.0576394	0.0135926	0.0156455	0.0114316	0.0702843	0.020898	0.0428742	0.0577653	0.0250867	0	0.102213	0.0387074	0.0410284	0.0238345	0.011862	0.0291478	0	0	0.0152117	0.0584519	0.0183894	0.181032	0.0714882	0.0498275	0.015223	0.0337358	0	0	0	0	0.0651712	0	0.0263275	0.0138394	0.0356938	0.0210745	0.0203925	0.0186956
chr5_159504985_159521072_-	0.0138742	0	0	0	0	0.0277848	0	0.0126334	0	0	0	0	0	0	0	0	0	0	0	0	0	0	0	0	0	0.0292036	0	0	0.047669	0.023724	0.0145739	0	0	0.0304235	0.0116904	0	0	0.0238294	0.0498275	0.015223	0.0168679	0	0	0	0	0	0	0	0	0	0.0210745	0	0
chr5_159520108_159521072_-	0.069371	0.0329202	0.0525291	0.0175245	0.0521354	0.0277848	0.0338201	0.0126334	0.0563301	0.0376205	0.01671	0.0612586	0.0493601	0.014395	0.0454851	0.0288197	0.0271852	0.0156455	0	0.0527132	0.073143	0.160778	0.0144413	0	0	0.131416	0	0.0410284	0.095338	0.106758	0.0291478	0.0431388	0.0554239	0.0912704	0.105213	0	0.0329149	0.190635	0.0498275	0.0304459	0.0843396	0.0629694	0.0554369	0	0	0.0651712	0	0.0263275	0.0968757	0.0356938	0.126447	0	0.130869
chr5_160757890_160763776_-	0.0971194	0.0493803	0.140078	0.0350489	0.0347569	0.222278	0.0676401	0.176868	0.150214	0.0376205	0	0.290979	0.0493601	0.014395	0.0227425	0.0288197	0.339815	0	0.0914527	0.0878554	0.052245	0.278682	0.0577653	0.0125433	0.153745	0.452657	0.116122	0.102571	0.500525	0.225378	0.218609	0.0647082	0.0775935	0.136906	0.222117	0	0.213947	0.500418	0.224224	0.167453	0.219283	0.20465	0.0554369	0.0203614	0.157196	0.11405	0.132312	0.157965	0.207591	0.0356938	0.358267	0.0815699	0.130869
chr5_160757890_160838063_-	0.0277484	0	0.0175097	0	0.0173785	0	0.01691	0.0252668	0.0375534	0	0	0	0	0.014395	0.0227425	0	0	0.0156455	0.0114316	0	0.020898	0.0643112	0	0	0	0.0584073	0	0.0205142	0	0.023724	0	0	0.0221696	0	0.0467615	0.0183894	0.0164575	0.0238294	0.0249137	0.0304459	0.0168679	0.0157423	0.110874	0	0	0	0.0330779	0	0	0.0356938	0.0421491	0.0203925	0
chr5_160761759_160763776_-	0	0	0	0	0	0	0	0.0126334	0	0	0	0.045944	0	0	0	0	0.0271852	0	0	0	0	0.0214371	0	0	0	0.0292036	0	0	0	0.023724	0.0145739	0	0.0110848	0	0.0116904	0	0	0	0	0.0456689	0	0	0	0	0	0	0	0	0	0	0.0421491	0	0
chr5_160837981_160886850_-	0.0138742	0	0.0525291	0	0	0.0555696	0	0.0126334	0	0	0	0.0153147	0	0	0	0	0.0271852	0	0	0	0	0.0964669	0.0288826	0	0.030749	0.102213	0	0.0205142	0.0715035	0.035586	0.0291478	0	0.0221696	0.0152117	0.0350712	0	0	0.0476588	0	0.0304459	0.0506037	0.047227	0	0.0203614	0	0.0651712	0	0.0131638	0.0276788	0	0.0842982	0	0
chr5_161205105_161259869_.	0	0	0	0	0	0.0555696	0	0	0.0187767	0	0.03342	0	0	0	0	0	0	0	0	0.0351422	0.010449	0.0107185	0.0433239	0.0250867	0	0.0292036	0	0.0205142	0	0.011862	0.0145739	0	0	0	0.0116904	0	0	0	0	0.015223	0	0	0	0	0	0	0	0	0	0	0	0	0
chr5_161520834_161531032_+	0	0.0329202	0	0	0	0.0555696	0.01691	0.0126334	0	0	0	0.0153147	0	0.014395	0	0.0288197	0	0	0.0114316	0.0175711	0.010449	0	0	0	0.030749	0.0292036	0.0387074	0.0410284	0.047669	0.035586	0	0.0215694	0.0110848	0	0.0116904	0	0.0329149	0	0.0249137	0	0.0168679	0	0	0	0	0.0325856	0	0	0	0	0	0	0
chr5_162883935_162884616_-	0	0	0	0	0	0	0	0.0252668	0	0	0	0	0	0	0	0	0	0	0	0	0	0.0214371	0.0144413	0	0	0.0146018	0	0.0410284	0	0	0	0	0	0.0304235	0.0116904	0	0	0.0238294	0	0	0	0	0	0.0407228	0	0.0162928	0	0	0	0	0	0	0
chr5_162940561_162944680_+	0	0	0.0350194	0	0	0	0	0.0252668	0	0	0	0.0306293	0.0493601	0	0	0	0.0271852	0.0156455	0.0114316	0	0	0.0428742	0.0288826	0	0	0.0292036	0.0387074	0	0	0.035586	0.0145739	0.0431388	0.0221696	0	0.0350712	0	0	0	0	0.0456689	0.0337358	0	0	0	0	0	0	0.0263275	0	0.0356938	0.0210745	0.0203925	0
chr5_16779654_16781938_-	0.0138742	0	0.0175097	0	0	0	0	0.0126334	0	0	0	0.0153147	0	0	0	0	0.0135926	0	0	0	0	0.0535927	0	0	0	0.0292036	0	0	0.0238345	0.035586	0	0	0.0110848	0.0152117	0.0116904	0	0	0.0238294	0.0249137	0	0.0337358	0.0157423	0	0	0	0	0	0.0131638	0	0	0.0421491	0	0
chr5_16779654_16783578_-	0.0554968	0	0.0175097	0.0175245	0	0.0277848	0.01691	0.0758005	0.0375534	0	0.03342	0.091888	0.02468	0.02879	0	0	0.067963	0.0156455	0.0114316	0	0	0.171497	0.0144413	0.0125433	0	0.0438055	0	0	0.0715035	0.047448	0.0437217	0	0.0110848	0	0.0584519	0	0.0164575	0.190635	0.0747412	0.0456689	0.0506037	0.0157423	0.0554369	0	0	0.0162928	0	0	0.0138394	0	0.105373	0	0.0373912
chr5_167915607_167921655_+	0.346855	0.131681	0.297665	0.31544	0.330191	0.472342	0.456571	0.240035	0.300427	0.244534	0.15039	0.719789	0.468921	0.302295	0.204683	0.374656	0.434963	0.14081	0.262927	0.351422	0.125388	0.51449	0.54877	0.30104	0.491984	0.817702	0.154829	0.533369	0.643532	0.581238	0.524661	0.258833	0.421222	0.34987	0.479306	0.220673	0.806415	0.78637	0.348792	0.502358	0.674716	0.26762	1.10874	0.305421	0.291935	0.684298	0.562324	0.118474	0.345985	0.392632	0.842982	0.346672	0.243043
chr5_167915607_167924353_+	0.0277484	0.0164601	0.0350194	0.0175245	0	0.0555696	0.01691	0.0126334	0.0563301	0	0.01671	0.0612586	0.02468	0.014395	0	0	0	0	0.0228632	0.0175711	0.020898	0.0964669	0.0144413	0.03763	0	0.131416	0	0.123085	0.0715035	0.130482	0.0874435	0.0431388	0.0443391	0.0456352	0.0701423	0	0.0329149	0.142976	0.0498275	0.121784	0.118075	0.0314847	0.166311	0.0203614	0.044913	0.0651712	0.0330779	0.0131638	0.0553576	0	0.105373	0	0.0560868
chr5_167915607_167929110_+	0	0.0164601	0	0	0	0.0277848	0	0.0126334	0.0375534	0.0188103	0	0.045944	0	0	0	0.0288197	0	0	0.0114316	0	0	0.0321556	0	0	0	0.0146018	0	0.0410284	0.0238345	0.047448	0.0291478	0	0.0110848	0.0152117	0.0584519	0	0.0164575	0	0.0249137	0.015223	0	0	0	0	0	0.0325856	0	0	0	0.0713876	0.0210745	0	0.0373912
chr5_167920899_167943955_+	0.0138742	0	0.0350194	0	0	0	0	0	0	0	0	0.0306293	0	0	0	0	0	0	0	0	0	0	0	0	0	0.0146018	0	0	0.047669	0.011862	0	0	0	0	0.0233808	0	0	0.0476588	0	0.0304459	0	0	0	0	0	0	0	0	0.0138394	0	0	0	0
chr5_167927596_167929110_+	0	0.0658403	0.0350194	0.0350489	0	0.0555696	0.01691	0.0126334	0	0.0188103	0	0	0	0	0	0.0576394	0.0543704	0	0.0228632	0	0.010449	0.0857483	0.0144413	0.0125433	0.061498	0.0584073	0	0	0.0238345	0.071172	0.0145739	0	0.0332544	0.0304235	0.0350712	0.0183894	0.0822873	0.0238294	0.0747412	0.121784	0.0168679	0	0	0.0407228	0	0	0	0.0131638	0.0138394	0.0713876	0.0421491	0.0203925	0.112174
chr5_167927596_167937691_+	0	0	0.0175097	0.0175245	0	0.0277848	0.01691	0.0379003	0.0187767	0.0188103	0.03342	0.045944	0	0.014395	0	0	0.0135926	0.0156455	0.0228632	0.0175711	0.010449	0.0321556	0	0.03763	0.030749	0.0146018	0	0.0205142	0.0238345	0.011862	0	0	0	0.0152117	0.0116904	0	0.0164575	0.0238294	0	0	0	0.047227	0.0554369	0.0407228	0.0224565	0.0325856	0	0	0.0138394	0	0.0210745	0.0203925	0.0186956
chr5_167927596_167943955_+	0	0	0	0	0	0.0277848	0	0	0	0	0	0	0	0	0	0	0	0	0.0228632	0	0	0	0	0	0	0.0146018	0	0	0	0.035586	0.0291478	0	0.0110848	0	0.0233808	0	0.0329149	0.0238294	0	0	0	0	0	0.0203614	0	0.0162928	0	0	0.0138394	0	0	0.0203925	0
chr5_167927596_167945067_+	0.0416226	0	0.0175097	0.0350489	0	0.0277848	0.01691	0.0252668	0	0.0188103	0	0.045944	0.0493601	0	0	0.086459	0.0271852	0.0156455	0.0114316	0.0351422	0	0.0643112	0.0288826	0.0125433	0.061498	0.0438055	0.0774147	0.0205142	0.0238345	0.05931	0.0582956	0.0215694	0.0221696	0.0152117	0.0350712	0	0.0822873	0.0714882	0.099655	0.0913378	0.0168679	0	0.166311	0.0407228	0	0.0488784	0.0330779	0	0	0.0713876	0.105373	0.101962	0.0186956
chr5_167995651_167996003_-	0.0277484	0.0493803	0.122568	0	0	0.0833544	0.0845502	0.0126334	0.0563301	0	0	0.122517	0.02468	0.02879	0.0454851	0.0288197	0.0135926	0	0	0.0175711	0.010449	0.0643112	0.0144413	0.03763	0.030749	0.204426	0	0.0615426	0.0715035	0.047448	0.0145739	0.0215694	0.0886783	0	0.0584519	0	0.0658298	0.0476588	0.0498275	0.015223	0.0843396	0.0314847	0.0554369	0.0407228	0.0224565	0.081464	0.0992337	0.0131638	0.0415182	0.0356938	0.0842982	0	0.112174
chr5_170305101_170323119_+	0	0	0	0.0175245	0.0173785	0.0277848	0	0	0.0187767	0.0188103	0	0.0306293	0	0.043185	0	0.0288197	0.0271852	0.0156455	0.0228632	0	0.041796	0.0428742	0.0144413	0.0125433	0.030749	0.0584073	0	0.0205142	0.0715035	0.083034	0.0145739	0.0215694	0.0443391	0	0.0116904	0	0.0164575	0.0953176	0.0498275	0.015223	0.0506037	0.047227	0	0	0.0224565	0.0325856	0	0	0	0	0.105373	0.0203925	0.0186956
chr5_170610199_170632616_+	0.249736	0.213981	0.385213	0.31544	0.208541	0.277848	0.270561	0.126334	0.262874	0.112862	0.28407	0.45944	0.22212	0.273505	0.0909702	0.201738	0.231074	0.0782276	0.171474	0.228424	0.282123	0.889639	0.346592	0.163063	0.368988	1.02213	0.348366	0.63594	0.381352	0.854064	0.291478	0.172555	0.631833	0.654105	0.187046	0.0183894	0.411436	0.548076	0.323879	0.578473	0.438566	0.661178	0.665243	0.203614	0.291935	0.244392	0.165389	0.0263275	0.166073	0.321244	0.69546	0.0611774	0.205652
chr5_170610203_170632616_+	0.0416226	0.0164601	0.105058	0.122671	0.0173785	0.194494	0.11837	0.0379003	0.0375534	0.0376205	0.10026	0.0765733	0.0493601	0.0863699	0.0454851	0.0576394	0.0135926	0.031291	0.0228632	0.0351422	0.083592	0.332275	0.0722066	0.0250867	0.061498	0.379647	0	0.123085	0.190676	0.284688	0.0728696	0.129416	0.144102	0.197753	0.0701423	0	0.115202	0.214465	0.099655	0.106561	0.134943	0.157423	0.221748	0.101807	0	0.0977568	0	0.0394913	0.0553576	0	0.105373	0	0.093478
chr5_171337576_171341409_-	0	0	0.0350194	0	0	0.0277848	0	0.0252668	0	0.0188103	0	0	0.02468	0.014395	0	0	0	0.0156455	0	0	0	0.0214371	0	0	0	0.0146018	0	0	0.047669	0.047448	0	0	0	0.0152117	0.0350712	0	0	0	0.0498275	0	0.0337358	0.0157423	0.110874	0	0.0224565	0.0162928	0	0	0	0	0.0842982	0	0.0186956
chr5_171479933_171488272_-	0.0138742	0	0.0525291	0	0	0.0833544	0	0	0	0	0	0.091888	0	0	0	0	0.0135926	0	0	0	0	0.0321556	0	0	0	0.0584073	0	0	0.119173	0.05931	0.0728696	0	0.0221696	0.0456352	0.0467615	0	0	0.0953176	0.0249137	0.0304459	0.0506037	0.047227	0	0	0	0.0325856	0	0.0263275	0.0276788	0	0.147522	0	0.0747824
chr5_171482592_171484477_-	0.0971194	0	0.0700388	0	0	0.111139	0	0.0252668	0	0.0188103	0	0.137832	0	0	0	0	0.0543704	0	0	0	0	0.107185	0	0	0	0.175222	0	0	0.26218	0.094896	0.102017	0	0.0554239	0.0152117	0.0584519	0	0.0329149	0.285953	0.0249137	0.0608919	0.0506037	0.0629694	0	0.0203614	0.044913	0.0325856	0	0	0.0415182	0	0.189671	0.0203925	0.0747824
chr5_171509330_171510088_-	0.0554968	0	0.0175097	0	0	0.0277848	0	0	0	0	0	0.0306293	0	0	0	0	0.0407778	0	0	0	0	0.0214371	0	0	0	0.0438055	0	0	0.0238345	0.023724	0.0291478	0	0.0110848	0	0	0	0	0.0714882	0	0.0304459	0.0168679	0.0157423	0	0	0	0	0	0	0.0138394	0	0.0210745	0	0
chr5_172359439_172362313_+	0.0277484	0	0.0175097	0.0175245	0	0	0	0.0379003	0.0375534	0.0188103	0	0.045944	0	0	0	0.0288197	0.0135926	0	0	0	0	0.0857483	0.0144413	0.0125433	0	0.0146018	0.0387074	0	0.0238345	0.047448	0.0145739	0	0.0554239	0.0152117	0.0233808	0.0183894	0.0164575	0.0953176	0	0.015223	0.0337358	0.0157423	0	0	0	0	0	0.0263275	0	0	0.105373	0.0203925	0
chr5_172535627_172539382_+	0	0	0.0175097	0	0	0.0277848	0.10146	0	0.0563301	0.0188103	0	0.045944	0.0493601	0.05758	0.0227425	0.0288197	0	0.0469365	0.0228632	0.0351422	0.010449	0.0750298	0.0288826	0.0125433	0	0.0584073	0	0.0205142	0	0.071172	0.0145739	0.0431388	0.0886783	0.0456352	0.0233808	0	0.0329149	0	0.0249137	0.015223	0.0337358	0.0157423	0.110874	0.0203614	0	0.0651712	0	0.0131638	0	0	0.0842982	0.0203925	0
chr5_172535627_172550205_+	0.0832452	0.0164601	0.0525291	0.0350489	0.0347569	0.111139	0.0507301	0.0252668	0.0938836	0.0376205	0.03342	0	0	0.0719749	0	0	0.0135926	0.0156455	0.0457264	0.0878554	0.010449	0.0857483	0.0144413	0.0501733	0.122996	0.102213	0.116122	0.0615426	0.0238345	0.071172	0.0874435	0.0215694	0.0665087	0.0912704	0.0233808	0.0551681	0.0987447	0.0714882	0	0.015223	0.134943	0.0314847	0.0554369	0.0203614	0	0.0651712	0.132312	0	0.0138394	0.0713876	0.126447	0.0407849	0.0560868
chr5_173337526_173380275_+	0	0	0	0.0350489	0	0	0	0.0252668	0	0	0	0	0	0	0	0	0.0135926	0	0.0114316	0	0.010449	0.0214371	0.0288826	0.0125433	0	0	0	0.0410284	0	0	0.0291478	0	0	0.0152117	0	0	0	0.0238294	0.0249137	0.015223	0	0	0	0	0	0	0	0	0	0	0	0.0203925	0
chr5_173370029_173380275_+	0	0	0	0.0525734	0.0173785	0	0	0	0	0	0.01671	0	0	0	0.0227425	0.0288197	0	0	0.0114316	0.0351422	0.010449	0.0214371	0	0.03763	0	0.0292036	0	0	0	0.035586	0	0.0215694	0.0110848	0.0152117	0.0467615	0	0.0493724	0.0476588	0	0.0304459	0.0168679	0	0	0	0	0	0	0.0131638	0	0.0356938	0	0.0203925	0.0186956
chr5_173371970_173380275_+	0.0277484	0.0164601	0.0350194	0.0876223	0	0.0833544	0.01691	0.0126334	0.0187767	0.0188103	0	0.0153147	0	0.05758	0.0227425	0	0.0271852	0	0	0.0527132	0.020898	0.0428742	0.0577653	0.0125433	0.030749	0	0.0387074	0.0205142	0.0238345	0.094896	0.0145739	0	0	0.0152117	0	0.0183894	0.0329149	0.0238294	0	0	0.0168679	0.0157423	0	0	0	0.0162928	0	0	0.0138394	0.0356938	0.0421491	0.0407849	0.0373912
chr5_173535753_173535855_+	0	0.0164601	0	0.0175245	0.0173785	0.0277848	0	0	0	0	0.05013	0	0	0.02879	0	0	0.0135926	0	0.0228632	0	0	0.0107185	0	0.03763	0.030749	0	0.0387074	0.0205142	0.0238345	0	0.0291478	0	0	0	0.0116904	0	0	0	0	0.015223	0	0	0	0	0	0.0162928	0	0.0131638	0	0	0	0.0203925	0
chr5_175118227_175134944_.	0	0.0164601	0	0.0175245	0	0	0.01691	0	0.0938836	0	0.03342	0	0.0493601	0.014395	0.0227425	0	0	0.0469365	0	0.0175711	0	0	0.0433239	0.0125433	0	0	0.0387074	0.164114	0	0	0	0	0	0	0	0.0183894	0.0329149	0	0	0	0	0	0	0	0	0	0	0	0	0	0	0.0203925	0
chr5_175490712_175547983_+	0.0277484	0.0164601	0.0175097	0	0	0.0555696	0.01691	0.0126334	0.0375534	0	0.01671	0.0612586	0	0	0	0	0	0	0	0	0	0.0428742	0	0	0	0.0438055	0	0	0.0238345	0.047448	0	0	0.0110848	0.0152117	0.0233808	0	0	0.0714882	0.0249137	0.0456689	0.0168679	0.047227	0	0	0.0224565	0.0162928	0	0	0.0138394	0	0.0421491	0	0
chr5_175497970_175547983_+	0	0	0.0525291	0	0	0	0	0.0126334	0	0	0	0.0153147	0	0	0	0	0	0	0	0	0	0.0214371	0	0	0	0.0292036	0.0387074	0.0205142	0.0238345	0.071172	0.0145739	0	0	0	0.0116904	0	0.0329149	0.0476588	0.0249137	0	0.0506037	0.0157423	0	0	0	0	0.0330779	0	0.0553576	0	0.0421491	0	0.0186956
chr5_175501639_175516524_+	0	0	0	0	0.0347569	0	0	0	0	0	0	0	0	0	0	0	0	0	0	0.0527132	0	0	0.0288826	0.0250867	0	0	0	0.0205142	0.0238345	0.011862	0.0437217	0	0	0	0.0116904	0	0.0164575	0	0	0	0	0	0	0	0	0	0.0330779	0	0.0138394	0	0	0	0
chr5_175516466_175547983_+	0.0138742	0	0	0	0	0.111139	0	0	0	0.0188103	0	0.0306293	0.02468	0	0	0	0	0	0.0114316	0	0	0.0321556	0.0144413	0.0250867	0	0	0	0.0205142	0	0	0.0145739	0	0	0	0	0.0183894	0.0493724	0.0238294	0	0.0456689	0.0168679	0	0.0554369	0	0	0	0	0.0131638	0.0138394	0	0	0	0
chr5_175913356_175916028_+	0	0	0	0	0	0	0	0	0	0	0	0	0	0	0	0	0.0271852	0	0	0	0	0.0428742	0	0	0	0	0	0.0410284	0	0.011862	0	0	0.0110848	0.0152117	0	0	0	0.0714882	0	0	0.0337358	0	0	0.0203614	0	0	0	0	0	0	0	0	0
chr5_176370336_176385155_-	0.26361	0.296282	0.262645	0.47316	0.399704	0.500126	0.405841	0.252668	0.938836	0.376205	0.26736	0.290979	0.1234	0.158345	0.227425	0.461115	0.407778	0.172101	0.137179	0.351422	0.386613	0.58952	0.620977	0.275953	0.737977	0.554869	0.503196	0.615426	0.47669	0.403308	0.204035	0.560804	0.221696	0.2586	0.420854	0.202283	0.97099	0.452759	0.423534	0.365351	0.438566	0.26762	0.443495	0.407228	0.0898261	0.619127	0.496168	0.0658188	0.207591	0.392632	0.400416	0.346672	0.224347
chr5_176378475_176385155_-	0	0	0	0	0.0347569	0	0	0.0126334	0	0	0	0	0	0	0	0	0	0	0	0.0175711	0	0.0214371	0	0.0125433	0	0	0.116122	0	0	0	0	0	0.0221696	0.0304235	0	0	0	0	0	0.0304459	0.0337358	0	0	0	0	0.0325856	0.0330779	0	0	0	0.0210745	0	0
chr5_176468127_176477937_+	0.0832452	0.0329202	0.0175097	0.0700978	0.0868923	0.0277848	0.01691	0.0505337	0.11266	0.0752411	0.03342	0.0306293	0	0.0719749	0.0909702	0.0576394	0.0135926	0.031291	0.0228632	0.0175711	0.062694	0.0428742	0.101089	0.03763	0.061498	0.0584073	0.0387074	0.184628	0.095338	0.023724	0.0582956	0.0862775	0.0554239	0.0152117	0.0116904	0.0367788	0.115202	0.0953176	0.0249137	0.0456689	0.0337358	0.0314847	0.110874	0	0.044913	0.11405	0.0330779	0.0131638	0.0138394	0.0356938	0.168596	0	0.0186956
chr5_176618885_176631293_+	0	0	0.0350194	0.0525734	0	0.0555696	0	0.0758005	0.0563301	0	0.03342	0.0153147	0.0493601	0.014395	0	0	0.0271852	0.0156455	0.0228632	0.0351422	0.052245	0.182215	0.0288826	0.0250867	0.030749	0.204426	0.0387074	0.0205142	0.047669	0.083034	0.0291478	0	0.0110848	0.0760587	0.105213	0.0183894	0.0164575	0.119147	0.0249137	0	0.0506037	0.0314847	0	0.0407228	0	0	0	0	0.0276788	0	0	0	0.0747824
chr5_176618885_176639196_+	0.110994	0.0493803	0.0875484	0.0525734	0.0173785	0.138924	0.0338201	0.0505337	0.0938836	0.0188103	0.05013	0.168461	0.1234	0.02879	0	0.086459	0.135926	0.031291	0.0342948	0.140569	0.062694	0.321556	0.0577653	0	0.030749	0.262833	0.0387074	0.0205142	0.095338	0.189792	0.160313	0	0.0443391	0.106482	0.245498	0.0551681	0.115202	0.285953	0.0747412	0.121784	0.0674716	0.20465	0.277184	0.0203614	0.0898261	0.130342	0.0330779	0.0789826	0.0830363	0	0.147522	0.0407849	0.0373912
chr5_176631121_176639196_+	0	0	0	0	0	0	0	0	0	0	0	0.0306293	0	0	0	0	0	0	0	0	0	0.0214371	0	0	0	0.0292036	0	0	0.0238345	0.011862	0	0	0.0221696	0.0304235	0	0	0	0	0	0	0.0168679	0	0	0	0.0224565	0	0	0	0	0	0.0210745	0	0
chr5_176636637_176639196_+	0.0416226	0.0164601	0.0525291	0	0.0173785	0.0277848	0.0676401	0	0.0375534	0.0376205	0.03342	0.122517	0	0	0.0454851	0.0288197	0.0407778	0	0	0.0351422	0.020898	0.0643112	0.0144413	0.0125433	0.030749	0.0438055	0	0	0.047669	0.106758	0.0582956	0	0.0332544	0.0152117	0.0116904	0	0.0329149	0.166806	0.0498275	0.121784	0.101207	0.0314847	0	0	0.044913	0.0651712	0.0330779	0.0526551	0.0415182	0.0356938	0.0210745	0.0203925	0.0186956
chr5_176662822_176666866_+	0	0	0	0	0	0	0	0	0	0	0	0.0153147	0	0	0	0	0	0	0	0	0	0.0535927	0.0288826	0.0125433	0	0.0292036	0	0.0205142	0.047669	0	0	0	0	0.0152117	0.0467615	0	0	0	0.0498275	0	0	0	0.0554369	0	0	0.0162928	0	0	0	0	0	0	0
chr5_176671196_176673797_+	0.069371	0	0.0700388	0.0350489	0	0	0	0.0252668	0	0.0188103	0	0.0306293	0	0	0	0	0	0.031291	0.0114316	0	0.010449	0.117904	0.0144413	0.0250867	0	0.102213	0	0.0615426	0.095338	0.071172	0.0145739	0	0.0332544	0.0456352	0.0233808	0.0183894	0	0.0238294	0	0	0.0337358	0.0314847	0	0.0610842	0	0.0162928	0	0.0263275	0.0276788	0	0.0842982	0	0
chr5_176671196_176675325_+	0.0138742	0.0987605	0.0350194	0	0.0173785	0.0555696	0.01691	0.0884339	0.0751069	0	0.01671	0.045944	0	0.05758	0.0454851	0	0.0407778	0.0156455	0.0685895	0.0878554	0.031347	0.0964669	0.0144413	0.03763	0.061498	0.116815	0.0774147	0.0820568	0.0238345	0.071172	0.0291478	0.0431388	0	0.0152117	0.0467615	0	0.0493724	0.0476588	0.0249137	0.0456689	0	0	0.221748	0	0	0.0325856	0.0330779	0	0.0138394	0	0.0421491	0.0407849	0
chr5_176963359_176966148_-	0.221987	0.279821	0.210116	0.122671	0.295434	0.305633	0.0676401	0.0379003	0.0938836	0.244534	0.13368	0.260349	0.2468	0.11516	0.250168	0.115279	0.163111	0.203392	0.148611	0.175711	0.135837	0.128622	0.129972	0.137977	0.122996	0.102213	0.232244	0.24617	0.452856	0.142344	0.189461	0.107847	0.121933	0.121694	0.222117	0.312619	0.115202	0.0714882	0.19931	0.137007	0.118075	0.26762	0	0.0610842	0.179652	0.0977568	0.165389	0.131638	0.0968757	0.107081	0.105373	0.24471	0.112174
chr5_177053437_177059739_-	0	0.0164601	0	0.0175245	0.0347569	0	0.01691	0.0126334	0	0.0376205	0.05013	0.0153147	0.02468	0.014395	0.0227425	0	0.0271852	0.031291	0.0457264	0.0527132	0.041796	0.0214371	0.0144413	0.0125433	0.030749	0	0.0387074	0	0.0238345	0	0.0145739	0.0215694	0	0.0152117	0.0350712	0.0183894	0.0329149	0	0.0249137	0	0	0	0	0	0.0224565	0	0.0661558	0.0131638	0	0.0713876	0	0	0
chr5_177447261_177480974_+	0	0	0.0175097	0	0	0	0	0.0126334	0	0.0188103	0	0.0153147	0	0	0	0	0.0135926	0.0156455	0	0	0	0.0214371	0	0.0125433	0	0.0146018	0	0	0	0.023724	0	0	0	0	0.0467615	0	0	0	0.0249137	0.015223	0.0337358	0.047227	0	0	0	0	0	0	0	0	0	0	0
chr5_177462097_177469226_+	0	0	0.0175097	0	0	0.0277848	0	0	0	0	0	0.0153147	0	0	0	0	0.0271852	0	0	0	0	0.0214371	0	0	0	0.0438055	0	0	0.0715035	0	0.0145739	0	0	0	0	0	0	0	0	0	0.0337358	0	0	0	0.0224565	0	0	0	0	0	0.0421491	0	0
chr5_179134133_179137066_+	0	0	0	0	0	0	0	0.0126334	0	0	0	0.0306293	0	0	0	0	0.0135926	0	0	0	0	0.0643112	0	0.03763	0	0.0292036	0	0.0205142	0	0.035586	0	0	0.0443391	0.0152117	0.0116904	0	0.0164575	0.0714882	0	0	0	0	0	0.0203614	0	0	0.0330779	0.0131638	0	0	0.0421491	0	0.093478
chr5_179135240_179136060_+	0	0	0.0175097	0	0	0	0.01691	0.0252668	0.0375534	0	0	0.0153147	0	0	0	0	0	0.0156455	0.0228632	0.0175711	0.010449	0.0321556	0	0.0125433	0	0	0	0	0.0238345	0.023724	0	0.0215694	0.0332544	0.0152117	0.0116904	0.0183894	0	0.0238294	0	0	0.0168679	0.0157423	0	0	0.0224565	0	0	0	0.0276788	0	0.0210745	0	0
chr5_179135240_179137066_+	0	0	0	0.0350489	0.0173785	0	0	0.0126334	0	0.0188103	0	0.0306293	0	0	0	0	0.0271852	0	0.0114316	0	0.010449	0.0214371	0.0144413	0	0	0.0146018	0	0.0205142	0	0.011862	0.0291478	0.0431388	0.0221696	0	0.0233808	0	0.0164575	0.0238294	0	0	0.0168679	0.0157423	0	0.0203614	0	0	0	0	0	0	0.0421491	0	0
chr5_179136874_179147561_+	0	0	0.0350194	0	0	0.0277848	0	0.0379003	0	0	0	0.0306293	0.0493601	0	0	0	0	0.0156455	0	0	0	0.0321556	0	0.03763	0	0.0438055	0	0.0410284	0.0238345	0.106758	0	0	0.0110848	0.0608469	0.0233808	0	0	0.0238294	0.0498275	0.0608919	0.0337358	0	0	0	0.044913	0	0	0	0.0276788	0	0	0	0.0186956
chr5_179146669_179146782_+	0.0138742	0.0329202	0	0.0175245	0.0868923	0.0277848	0.0676401	0	0	0.0188103	0.01671	0.0153147	0.02468	0.05758	0	0.0288197	0	0.0156455	0	0	0.031347	0.0107185	0.0288826	0	0	0	0	0	0.095338	0	0.0582956	0.0431388	0.0110848	0	0	0	0.0164575	0	0	0	0	0.0157423	0	0.0203614	0	0	0.0330779	0	0	0	0	0.0203925	0
chr5_179268907_179271227_-	0.0832452	0	0	0	0	0.0555696	0	0	0	0	0	0.045944	0	0.02879	0	0	0.067963	0.0156455	0	0	0	0.0643112	0	0	0	0.0292036	0	0	0	0.023724	0.0291478	0	0.0443391	0.0152117	0	0	0	0.0238294	0.0498275	0.0456689	0	0	0	0	0.0224565	0.0325856	0	0.0131638	0.0415182	0	0	0	0.0186956
chr5_179393806_179407200_-	0.0554968	0.0987605	0.0350194	0.0175245	0.0347569	0.0277848	0	0.0252668	0.0187767	0.0188103	0.01671	0.0765733	0.0493601	0.014395	0.0454851	0.0576394	0.135926	0.0469365	0.0457264	0.0175711	0.010449	0.0428742	0.0433239	0.11289	0.153745	0.102213	0	0.0205142	0.26218	0.035586	0.145739	0.0215694	0.121933	0.0152117	0.0467615	0.0183894	0.115202	0.285953	0.0249137	0.015223	0.0674716	0.047227	0	0.0610842	0.0673695	0.0651712	0.0330779	0.0658188	0.0276788	0.0356938	0.147522	0.0203925	0.0373912
chr5_179665332_179668155_-	0.0554968	0.0329202	0.0525291	0	0	0.0555696	0	0.0379003	0	0	0	0.0765733	0	0.014395	0	0.0288197	0.0407778	0.0156455	0	0	0.010449	0.117904	0.0433239	0.0125433	0	0.116815	0	0	0.047669	0.130482	0.0437217	0.0431388	0.0332544	0.0304235	0.0233808	0.0183894	0.0493724	0.119147	0.0249137	0.0608919	0.101207	0.0314847	0	0.0407228	0.0673695	0.0325856	0.0330779	0.0131638	0.0691969	0	0.0842982	0	0.0560868
chr5_179688684_179707608_-	0.0971194	0.115221	0.297665	0.210293	0.139028	0.305633	0.270561	0.202135	0.488195	0.112862	0.30078	0.520698	0.1234	0.100765	0.0454851	0.288197	0.135926	0.0625821	0.0914527	0.281137	0.20898	0.621675	0.274385	0.163063	0.184494	0.671684	0.154829	0.266685	0.429021	0.616824	0.291478	0.172555	0.133017	0.167329	0.420854	0.0919469	0.378521	0.857859	0.249137	0.304459	0.286754	0.0944541	0.110874	0.0610842	0.112283	0.276978	0.0661558	0.0263275	0.152233	0.214163	0.46364	0.183532	0.205652
chr5_179743341_179744058_-	0.0138742	0	0.0700388	0	0	0	0	0.0252668	0	0	0	0	0	0	0	0	0	0	0	0	0	0.0107185	0	0	0	0.0730091	0	0	0.0715035	0.011862	0.0145739	0	0.0332544	0.0456352	0.0116904	0	0	0	0	0.015223	0.0506037	0.0157423	0	0	0	0	0	0.0131638	0	0	0.0632236	0	0
chr5_179976931_179980471_+	0.0138742	0.0329202	0.0350194	0	0.0173785	0	0.01691	0.0631671	0.0187767	0.0376205	0	0.091888	0.02468	0.02879	0	0.0576394	0.0271852	0.031291	0.0457264	0.0702843	0.020898	0.117904	0.0288826	0.03763	0.030749	0.146018	0	0.0410284	0.119173	0.11862	0.0582956	0.0431388	0.0443391	0.0760587	0.0233808	0.0183894	0.0164575	0.0714882	0.0498275	0.0456689	0.0674716	0.0314847	0	0.0407228	0.0673695	0.0162928	0.0330779	0.0131638	0.0276788	0	0.147522	0	0.0186956
chr5_179996110_179998432_+	0.0138742	0	0.0175097	0	0	0	0	0.0252668	0	0	0	0.045944	0	0	0	0	0	0	0	0	0	0.0214371	0	0	0	0.0146018	0	0	0.0238345	0	0.0145739	0	0.0110848	0.0152117	0.0233808	0	0	0.0714882	0	0	0	0	0	0	0	0	0	0	0	0	0.0210745	0	0.0186956
chr5_19543978_19612710_-	0	0	0.0525291	0	0	0.0833544	0	0.0379003	0.0187767	0.0188103	0	0.045944	0.0740401	0.014395	0	0	0	0	0.0114316	0	0.031347	0.0643112	0.0144413	0.0125433	0	0.0876109	0	0.0205142	0	0.05931	0	0	0	0.0304235	0.0233808	0	0	0.0953176	0.0498275	0.0304459	0.0337358	0	0	0	0	0.0325856	0	0	0.0276788	0	0.0632236	0	0.0186956
chr5_19571688_19612710_-	0	0	0.0175097	0	0	0	0	0	0	0	0	0	0	0	0	0	0	0	0	0	0	0.0107185	0	0	0	0.0292036	0	0	0.0238345	0.047448	0	0	0.0221696	0.0152117	0	0	0	0.0714882	0	0	0.0337358	0	0	0	0	0	0	0.0131638	0	0	0.0632236	0	0
chr5_19838868_19839351_-	0.069371	0.0164601	0.157587	0.0350489	0	0.361202	0.01691	0.0379003	0.0375534	0.0188103	0.05013	0.107203	0.0493601	0.014395	0	0.0576394	0.0271852	0	0.0114316	0.0351422	0.020898	0.160778	0.0144413	0.0250867	0.030749	0.204426	0.0387074	0	0.143007	0.23724	0.0582956	0	0.0443391	0.0456352	0.187046	0	0.0329149	0.119147	0.099655	0.0761148	0.185547	0.0629694	0	0.0203614	0.0673695	0.0488784	0.0661558	0.0131638	0	0.0356938	0.105373	0	0.130869
chr5_24494169_24505304_-	0.0277484	0	0	0	0	0	0	0	0	0	0	0	0	0	0	0	0	0	0	0	0	0.0428742	0	0	0	0.0146018	0	0	0	0.083034	0.0145739	0	0.0110848	0.0456352	0.0116904	0	0	0.0238294	0	0.0304459	0	0	0	0	0	0	0	0	0	0	0.0210745	0	0
chr5_24498507_24537783_-	0	0.0329202	0.0175097	0	0	0	0	0	0.0375534	0	0	0	0.02468	0.014395	0	0	0	0	0.0114316	0.0351422	0.020898	0.0535927	0	0	0	0	0	0.0615426	0.0238345	0.047448	0.0291478	0.0215694	0.0332544	0.0152117	0.0233808	0.0183894	0.0164575	0.0714882	0	0	0	0.0157423	0	0	0	0	0	0	0.0138394	0	0.0421491	0	0
chr5_24535221_24537783_-	0.0416226	0.0329202	0.0350194	0	0	0.0555696	0.01691	0	0.0187767	0	0.01671	0.045944	0.0493601	0.02879	0	0.0576394	0.0135926	0	0	0	0	0.107185	0.0433239	0.0250867	0.030749	0.0876109	0.0387074	0	0.047669	0.071172	0.0145739	0.0215694	0.0332544	0.0304235	0.0350712	0	0.0164575	0.119147	0	0.0761148	0.0168679	0.0157423	0	0	0.0224565	0.0162928	0	0	0.0276788	0	0.0421491	0	0
chr5_254508_256570_+	0.0138742	0	0	0	0	0	0	0	0	0	0	0	0	0	0	0	0	0	0	0	0	0.0428742	0	0	0	0	0	0	0.047669	0.071172	0.0291478	0	0.0110848	0.0456352	0.0350712	0	0	0.0476588	0	0	0.0337358	0.0157423	0	0	0	0	0	0	0	0	0.0210745	0	0
chr5_31421379_31424578_-	0.138742	0.0823004	0.0350194	0.105147	0.0695138	0.0833544	0.0845502	0.0884339	0.0938836	0.0564308	0.15039	0.153147	0	0.129555	0.0227425	0.115279	0.176704	0.0469365	0.0342948	0.0878554	0.062694	0.235808	0.144413	0.137977	0.0922471	0.219027	0.116122	0.143599	0.214511	0.130482	0.0437217	0.129416	0.155187	0.212964	0.0701423	0.0735575	0.164575	0.333612	0.0747412	0.243567	0.101207	0.0629694	0.0554369	0.0407228	0.157196	0.11405	0.0330779	0.0658188	0.0968757	0.249857	0.484715	0.0407849	0.093478
chr5_31421379_31451747_-	0	0	0	0.0525734	0	0	0	0.0252668	0	0	0.01671	0	0	0	0	0	0.0135926	0	0	0	0.020898	0.0214371	0	0	0	0	0	0.0410284	0	0	0	0	0	0.0152117	0.0116904	0.0183894	0	0	0.0249137	0.0304459	0	0	0	0	0	0	0	0	0	0	0.0210745	0	0
chr5_31429582_31451747_-	0	0.0164601	0.0175097	0.0525734	0	0	0.0507301	0	0.0751069	0	0.03342	0.0153147	0.02468	0	0.0227425	0.0576394	0	0	0.0342948	0.0351422	0	0	0.0577653	0.0250867	0	0	0	0.0205142	0	0	0.0145739	0	0	0.0152117	0.0233808	0	0.0164575	0.0238294	0	0.015223	0	0	0	0	0	0.0488784	0.0330779	0	0.0276788	0.0713876	0	0	0.0186956
chr5_31448654_31451747_-	0	0.0329202	0.0350194	0.0175245	0.0347569	0.111139	0.0338201	0.0379003	0.0563301	0.0376205	0.05013	0.045944	0.0740401	0.05758	0.0682276	0.0576394	0.067963	0.031291	0.0228632	0.0175711	0.031347	0.0643112	0.0577653	0.0878033	0.030749	0.102213	0.0387074	0.184628	0.0715035	0.071172	0.0291478	0.0431388	0.0110848	0.0304235	0.0584519	0.0183894	0.13166	0.0476588	0.0747412	0.0456689	0.0843396	0.0314847	0.0554369	0.0203614	0.044913	0.11405	0.0992337	0	0.0138394	0.142775	0.168596	0.0407849	0.0186956
chr5_31798996_31799831_+	0	0.0164601	0	0.0350489	0.0347569	0	0.01691	0	0.0187767	0	0	0	0.02468	0	0.0227425	0	0	0.031291	0.0228632	0	0.010449	0	0	0.0125433	0	0	0	0	0	0	0	0	0	0	0	0	0.0493724	0	0	0	0	0	0	0	0	0	0	0	0	0	0	0	0
chr5_31983261_32010588_+	0	0	0	0	0.0173785	0.0277848	0	0	0.0187767	0	0	0	0.0493601	0	0	0	0.0135926	0	0.0114316	0.0527132	0	0.0321556	0.0288826	0	0	0	0	0	0	0	0	0	0	0	0	0	0	0.0476588	0	0	0.0168679	0	0	0.0203614	0	0.0325856	0.0330779	0	0	0	0	0	0
chr5_31995682_32010588_+	0	0.0164601	0.0175097	0.0525734	0.0173785	0.0277848	0.0338201	0.0126334	0	0	0.01671	0.0153147	0.02468	0.05758	0.0227425	0.0288197	0.0135926	0.0625821	0.057158	0.0175711	0.041796	0.0107185	0.101089	0.0125433	0.030749	0.0730091	0	0.102571	0	0.023724	0	0	0.0221696	0.0152117	0.0467615	0.0735575	0.0822873	0	0	0.015223	0.0337358	0.0157423	0.0554369	0.0407228	0	0.0977568	0.0330779	0	0.0138394	0.107081	0	0.0203925	0
chr5_32135678_32143986_-	0.0554968	0.0329202	0.0700388	0.0700978	0	0.0555696	0.01691	0.0379003	0.0187767	0.0376205	0.03342	0.0765733	0.02468	0.05758	0	0.0288197	0.0407778	0.031291	0.0228632	0.0175711	0.020898	0.128622	0.0288826	0.0250867	0	0.116815	0.0774147	0.0410284	0.119173	0.047448	0.0291478	0.0431388	0.0221696	0.106482	0.0701423	0	0.0493724	0.0953176	0.099655	0.0304459	0.134943	0.047227	0	0.0203614	0.0898261	0.0325856	0.0330779	0	0.0415182	0	0.189671	0.0203925	0.0560868
chr5_32268807_32276848_-	0.0138742	0.0164601	0.0350194	0.0525734	0.0347569	0.0277848	0.01691	0.0126334	0.0938836	0.0188103	0	0.0765733	0.0493601	0	0.0454851	0.0288197	0.0407778	0	0.0228632	0	0.031347	0.0750298	0.0144413	0.03763	0.030749	0.0438055	0	0	0.0715035	0.011862	0.0582956	0.0431388	0.0332544	0.0152117	0.0467615	0.0919469	0.0493724	0	0.0498275	0.0304459	0.0843396	0	0.221748	0.0407228	0	0.0488784	0.0330779	0.0394913	0.0415182	0.0356938	0.0632236	0.0203925	0.0186956
chr5_34807905_34826584_+	0.0277484	0	0	0	0	0.0833544	0	0.0379003	0	0	0	0.0306293	0	0	0	0	0	0	0	0	0	0.0107185	0	0	0	0.0292036	0.0387074	0	0	0.023724	0	0	0	0	0	0	0	0.0476588	0	0	0.0168679	0	0	0	0	0	0	0	0.0276788	0	0	0	0
chr5_36136411_36143508_-	0.0138742	0.0164601	0.0350194	0	0	0.0277848	0.01691	0	0.0375534	0.0188103	0	0.045944	0	0	0	0	0.0271852	0	0	0	0.020898	0.0428742	0.0288826	0	0	0.0146018	0	0.0205142	0.0238345	0.011862	0	0	0.0110848	0	0.0350712	0	0.0329149	0	0.0249137	0	0	0	0	0	0.044913	0	0	0	0.0138394	0.0356938	0	0	0
chr5_36953720_36962376_+	0.0277484	0.0164601	0	0.0525734	0	0	0	0.0252668	0	0	0	0.0306293	0.02468	0.014395	0	0	0.067963	0.0156455	0	0	0	0.0535927	0	0.0250867	0.030749	0.0584073	0.0387074	0.0205142	0	0.05931	0	0	0.0110848	0.0608469	0.0467615	0	0.0493724	0.0476588	0.0249137	0.0456689	0.0337358	0	0.110874	0	0.0224565	0	0	0	0.0276788	0.0356938	0.0421491	0	0.0373912
chr5_36953720_36976504_+	0.291358	0.131681	0.612839	0.175245	0.156406	1.22253	0.21983	0.240035	0.337981	0.150482	0.11697	0.520698	0.0493601	0.100765	0.0682276	0.144098	0.231074	0.14081	0.102884	0.245995	0.198531	0.782453	0.259944	0.163063	0.184494	0.8031	0.309659	0.0820568	0.429021	0.913374	0.422643	0.150986	0.288204	0.34987	0.490996	0.147115	0.181032	0.524247	0.573016	0.471912	0.337358	0.440786	0.110874	0.14253	0.157196	0.309563	0.0330779	0.0789826	0.179912	0.142775	0.842982	0.265102	0.523477
chr5_36953720_36986403_+	0.0277484	0.0164601	0.140078	0	0.0521354	0.0833544	0	0.0126334	0	0.0564308	0.05013	0.045944	0.0493601	0	0.0227425	0	0.0271852	0.0156455	0.0114316	0.0175711	0.031347	0.0535927	0.0144413	0	0.030749	0.0438055	0	0.0205142	0.143007	0.035586	0.0437217	0.0431388	0.0554239	0.0608469	0.0818327	0	0	0.0714882	0.0249137	0.0608919	0	0.0314847	0	0	0	0	0	0	0	0.0356938	0.0842982	0.0203925	0.0560868
chr5_37115062_37120442_-	0.0138742	0.0493803	0.0175097	0.0175245	0.0173785	0	0.01691	0	0.0187767	0	0.03342	0.091888	0	0.014395	0	0.0576394	0.0407778	0	0.0228632	0	0.020898	0.0750298	0.0144413	0	0	0.0146018	0	0.0615426	0	0.035586	0	0.0215694	0.0110848	0	0.0233808	0	0.0493724	0	0.0249137	0.0456689	0.0168679	0	0	0.0203614	0.0224565	0	0.0330779	0	0	0.0356938	0.0842982	0.0203925	0
chr5_37115062_37121886_-	0	0	0.0175097	0	0	0.0277848	0	0	0	0.0188103	0	0.0153147	0	0	0	0	0	0.0156455	0.0114316	0	0	0.0428742	0.0433239	0	0	0.0146018	0	0.0205142	0	0.047448	0.0145739	0	0	0.0152117	0	0	0	0.0238294	0	0.015223	0.0337358	0	0	0	0.0224565	0.0162928	0.0661558	0	0	0	0.0210745	0	0
chr5_37121719_37162668_-	0	0	0	0	0	0.0277848	0	0.0252668	0	0.0376205	0	0	0	0	0	0	0	0	0.0114316	0	0	0	0	0.0125433	0	0.0292036	0	0	0	0.05931	0.0145739	0	0	0	0.0233808	0	0.0164575	0.0238294	0	0	0.0168679	0	0	0	0	0.0162928	0	0	0	0.0356938	0	0	0
chr5_37125346_37164429_-	0	0	0.0175097	0	0.0347569	0	0	0.0252668	0	0	0	0	0	0	0	0	0.0135926	0	0.0342948	0	0	0.0214371	0	0.0250867	0.030749	0	0	0	0	0.011862	0.0145739	0	0.0110848	0.0152117	0.0233808	0	0.0164575	0.0238294	0	0.0456689	0	0.0157423	0	0	0	0	0	0	0	0	0.0210745	0	0
chr5_37153842_37165773_-	0	0.0329202	0	0.0175245	0	0.0277848	0.0676401	0.0126334	0.0751069	0.0188103	0.03342	0.045944	0.0740401	0.043185	0.0227425	0.0576394	0	0.0156455	0.0114316	0.0175711	0.010449	0.0643112	0	0	0	0.0292036	0	0.0615426	0.0715035	0.035586	0	0.0431388	0.0221696	0.0152117	0.0233808	0.0367788	0.0329149	0.0238294	0	0.015223	0.0168679	0.0314847	0.0554369	0.0203614	0.044913	0	0	0	0	0.0356938	0.0421491	0	0
chr5_37153842_37167315_-	0	0	0	0	0	0	0	0	0	0	0	0.0306293	0	0	0	0	0	0	0	0	0	0	0.0144413	0.0125433	0.030749	0.0292036	0.0387074	0.0205142	0	0	0.0291478	0	0	0.0304235	0.0116904	0	0.0164575	0	0	0.0304459	0.0168679	0	0	0	0	0	0	0	0	0	0	0	0
chr5_37165641_37167315_-	0	0	0	0	0	0	0	0	0	0	0	0	0.0493601	0.043185	0	0	0.0271852	0	0	0	0	0.0428742	0	0	0	0.0146018	0	0.0205142	0	0.023724	0.0145739	0.0215694	0	0.0152117	0.0116904	0	0	0.0476588	0.0249137	0	0	0	0	0	0	0	0	0	0.0138394	0	0	0.0203925	0
chr5_37213661_37224842_-	0.0138742	0	0	0	0.0173785	0	0.0338201	0	0.0187767	0	0.01671	0	0.02468	0	0	0.0288197	0	0	0	0	0	0.0321556	0	0.0250867	0	0.0146018	0	0	0.0238345	0.023724	0	0	0.0110848	0	0.0116904	0	0.0493724	0	0.0249137	0	0	0	0	0	0	0	0	0	0	0.0356938	0.0210745	0.0407849	0.0186956
chr5_37238959_37239971_-	0.0138742	0	0.0175097	0.0175245	0	0.0277848	0	0.0379003	0	0	0.01671	0.045944	0.0987202	0.043185	0	0	0.0271852	0	0	0	0.020898	0.0321556	0.0144413	0.0125433	0	0.0438055	0	0	0	0.035586	0.0145739	0.0215694	0.0332544	0	0.0701423	0	0.0329149	0.0953176	0	0.015223	0.0843396	0	0	0.0407228	0	0.0651712	0.0330779	0.0131638	0.0138394	0.0356938	0.0210745	0	0.0186956
chr5_37301539_37303516_-	0.0138742	0	0	0	0	0	0	0	0	0	0	0.0153147	0	0	0	0	0	0.031291	0	0	0	0.0214371	0	0	0.030749	0.0292036	0	0	0.0238345	0	0	0	0	0	0.0116904	0	0.0164575	0.0238294	0	0.015223	0	0	0	0	0	0.0162928	0	0	0	0	0.0421491	0	0.0373912
chr5_37329381_37330139_-	0	0	0	0	0.0173785	0	0	0.0126334	0.0375534	0	0	0	0	0	0	0	0	0	0.0228632	0	0	0	0	0	0	0.0146018	0	0	0	0.035586	0.0145739	0	0.0110848	0	0.0233808	0	0	0.0238294	0	0.015223	0.0168679	0	0	0.0203614	0.0224565	0.0488784	0	0.0263275	0.0276788	0	0.0210745	0.0203925	0
chr5_38481401_38530768_-	0	0.0164601	0	0.0175245	0.104271	0.111139	0.0676401	0.0505337	0.0375534	0.0188103	0.03342	0	0.1234	0	0.0682276	0.0576394	0.0271852	0.031291	0.057158	0.0175711	0.10449	0.0964669	0.0577653	0.0250867	0.030749	0.0146018	0.0387074	0.0410284	0.0238345	0.011862	0	0.0647082	0.0221696	0.0152117	0.0116904	0.0183894	0.0822873	0.0476588	0.0249137	0.0608919	0.0674716	0	0.0554369	0.0203614	0.044913	0.0325856	0.0330779	0.0131638	0.0276788	0.0356938	0.0210745	0	0
chr5_38496484_38530768_-	0	0.0493803	0	0.0350489	0	0.0555696	0.0507301	0.0126334	0.0751069	0	0.05013	0	0.02468	0.02879	0	0	0.0135926	0	0	0.0175711	0.052245	0.0428742	0.0288826	0.0125433	0.0922471	0.0292036	0.0387074	0.0615426	0.0238345	0	0.0145739	0	0.0110848	0	0	0	0.0493724	0.0476588	0	0.0304459	0	0.0157423	0	0.0203614	0	0.0162928	0.0330779	0	0.0138394	0.107081	0.0210745	0.0407849	0
chr5_38510566_38530768_-	0	0.0493803	0	0.0350489	0.0173785	0.0277848	0.11837	0.0126334	0.0375534	0.0188103	0.01671	0.045944	0.0740401	0.02879	0	0.0288197	0.0271852	0.0469365	0.0114316	0.0527132	0.010449	0.117904	0	0.0250867	0	0.0438055	0	0.102571	0	0.035586	0.0145739	0.0431388	0.0221696	0.0152117	0.0467615	0.0367788	0.0329149	0	0	0.0304459	0.0337358	0.0157423	0.221748	0.0407228	0.0224565	0.0162928	0.0330779	0.0131638	0	0	0	0.0407849	0.0373912
chr5_38523521_38530768_-	0.0832452	0.164601	0.0350194	0.175245	0.156406	0.138924	0.405841	0.202135	0.187767	0.0564308	0.11697	0.153147	0.2468	0.2879	0.0909702	0.230557	0.190297	0.0782276	0.148611	0.15814	0.167184	0.225089	0.101089	0.0878033	0.122996	0.175222	0.309659	0.266685	0.047669	0.130482	0.174887	0.172555	0.110848	0.0304235	0.187046	0.147115	0.164575	0.166806	0.0249137	0.137007	0.0843396	0	0.831553	0.122168	0.0224565	0.244392	0.198467	0.0131638	0.0276788	0.214163	0.0632236	0.183532	0.0560868
chr5_38527257_38530768_-	0	0	0	0	0	0	0.0338201	0.0126334	0	0	0	0	0.02468	0	0	0	0	0	0.0457264	0	0.010449	0	0	0	0.030749	0.0292036	0	0.0410284	0	0.023724	0	0	0	0	0	0	0	0	0	0	0	0	0	0	0	0	0	0	0	0	0	0	0
chr5_38971979_38978752_-	0	0	0.0350194	0.0175245	0	0.0277848	0	0.0252668	0.0187767	0	0.03342	0.0153147	0.0493601	0	0	0	0.0135926	0.031291	0	0	0	0.117904	0	0.0250867	0.061498	0.0730091	0.0387074	0.0410284	0.0715035	0.05931	0.0582956	0.0215694	0.0221696	0.0304235	0.0233808	0	0.0164575	0.119147	0	0.015223	0.0506037	0.0157423	0	0.0203614	0	0	0	0	0.0276788	0	0.0632236	0	0.0186956
chr5_38971979_39021238_-	0.0138742	0	0	0	0	0	0	0	0	0	0	0.0306293	0	0	0	0	0	0	0	0	0	0.0107185	0	0.0125433	0	0.0292036	0	0	0	0.023724	0	0	0	0	0.0116904	0	0	0.0238294	0	0.015223	0	0	0	0	0	0.0325856	0	0	0	0	0.0210745	0	0.0373912
chr5_38991051_39003724_-	0.152616	0.0658403	0.210116	0.192769	0.104271	0.138924	0.18601	0.113701	0.150214	0.0376205	0.11697	0.321608	0.17276	0.129555	0.0682276	0.288197	0.190297	0.0938731	0.125748	0.15814	0.156735	0.246526	0.158854	0.200693	0.245992	0.32124	0.0387074	0.266685	0.214511	0.320274	0.247756	0.150986	0.155187	0.0456352	0.210427	0.0183894	0.362064	0.571906	0.149482	0.304459	0.168679	0.0787117	0.498932	0.122168	0.157196	0.358442	0.231545	0.0263275	0.0968757	0.142775	0.210745	0.16314	0.16826
chr5_38991051_39021238_-	0.069371	0.0164601	0.0525291	0.0350489	0.0521354	0.0833544	0.0676401	0.0252668	0.0563301	0	0	0.0765733	0.1234	0.02879	0.0227425	0.0576394	0.190297	0.031291	0.0457264	0.0527132	0.031347	0.117904	0.173296	0.0501733	0.0922471	0.204426	0	0	0.119173	0.130482	0.116591	0.150986	0.0554239	0.0760587	0.0584519	0.0183894	0.148117	0.309782	0.099655	0.137007	0.101207	0.0314847	0.0554369	0.0203614	0	0.228099	0.0992337	0.0131638	0.0138394	0.0713876	0.0842982	0.0815699	0.0186956
chr5_40728447_40730445_-	0.0277484	0	0.0350194	0	0	0	0	0	0	0	0	0.0153147	0	0	0	0	0	0.0156455	0.0114316	0	0	0.0643112	0	0	0.061498	0.0292036	0	0	0	0.05931	0.0291478	0	0.0221696	0.0456352	0.0116904	0	0.0658298	0.0476588	0	0.015223	0.0337358	0	0	0.0203614	0.044913	0	0	0	0.0138394	0	0.0421491	0	0
chr5_40728447_40747121_-	0.0416226	0	0.0350194	0	0	0	0	0	0	0	0	0.0153147	0.02468	0	0	0	0.0135926	0.031291	0	0	0	0.0107185	0	0	0.061498	0.0146018	0.0774147	0.0410284	0.0715035	0.011862	0	0	0	0.0152117	0	0	0.0493724	0.0476588	0.099655	0.015223	0.0337358	0.0157423	0.0554369	0	0.0224565	0.0162928	0.0330779	0	0	0	0.0210745	0.0407849	0
chr5_40764616_40771965_-	0.0138742	0	0.0175097	0	0	0.0555696	0	0.0252668	0	0	0	0	0.02468	0	0	0	0.0135926	0	0	0	0.020898	0.0107185	0	0	0	0.0584073	0	0.0410284	0.0238345	0.047448	0.0145739	0	0.0110848	0.0152117	0	0	0	0	0	0.015223	0.0506037	0	0	0	0	0.0325856	0	0	0.0415182	0	0.0210745	0.0203925	0
chr5_40764616_40777688_-	0.0277484	0.0329202	0.0525291	0.105147	0.0173785	0.111139	0.0507301	0.0505337	0.0187767	0.0376205	0.11697	0.045944	0.0740401	0.014395	0.0454851	0.086459	0.0135926	0.0469365	0	0.0702843	0.083592	0.182215	0	0.0627166	0.030749	0.0876109	0.0387074	0.0820568	0.095338	0.17793	0.0291478	0.0431388	0.0443391	0.0912704	0.0584519	0	0.0658298	0.119147	0.0498275	0.106561	0.0506037	0.0787117	0	0	0	0.0977568	0.0661558	0	0.0276788	0.0713876	0.105373	0.0407849	0.093478
chr5_41749629_41807540_-	0	0	0.0525291	0.0525734	0	0.0277848	0.01691	0	0	0	0	0.0306293	0	0	0	0	0	0	0	0	0	0.0214371	0.0144413	0.0125433	0	0.0146018	0	0.0615426	0.0238345	0.023724	0.0291478	0	0.0221696	0	0.0116904	0	0.0164575	0.0238294	0	0.0304459	0.0168679	0	0.0554369	0	0	0.0488784	0	0	0	0	0.0210745	0	0
chr5_41762213_41807540_-	0	0	0.0350194	0.0175245	0	0	0	0.0252668	0.0563301	0.0188103	0	0.0153147	0	0	0	0	0	0	0	0.0702843	0.010449	0.0214371	0	0	0	0.0730091	0.0774147	0	0.0238345	0.011862	0.0437217	0	0.0110848	0	0.0233808	0	0.0164575	0.0238294	0	0.015223	0.0506037	0	0	0	0	0.0325856	0	0.0131638	0	0	0.0210745	0	0
chr5_41794105_41807540_-	0.0277484	0	0.0175097	0.0175245	0.0173785	0.0833544	0.01691	0.0252668	0.0751069	0.0376205	0.03342	0.0306293	0	0.02879	0.0227425	0.0576394	0.0135926	0.0156455	0.0114316	0.0351422	0.020898	0.0535927	0.0288826	0	0.030749	0.0438055	0	0.0820568	0.095338	0.023724	0.0145739	0.0215694	0.0110848	0.0304235	0.0116904	0	0.0493724	0	0.0249137	0.0456689	0.0168679	0.047227	0.110874	0	0	0.081464	0	0	0	0	0.0421491	0	0
chr5_41840553_41862852_-	0	0.0164601	0	0.0175245	0.0521354	0.0277848	0.01691	0	0	0.0188103	0.01671	0.0306293	0	0	0.0227425	0	0.0135926	0	0.0114316	0.0175711	0.031347	0.0214371	0.0144413	0.03763	0	0.0292036	0.0387074	0.0205142	0	0	0	0.0215694	0	0.0152117	0.0116904	0	0.0329149	0.0238294	0	0.015223	0	0	0	0.0203614	0	0.0325856	0	0	0	0.0356938	0	0	0
chr5_43122141_43162033_+	0	0	0.0175097	0	0	0.0277848	0	0	0	0	0	0	0	0	0	0	0	0	0	0	0	0.0214371	0	0	0	0.0438055	0	0	0	0	0.0437217	0	0.0110848	0	0.0116904	0	0	0	0	0.015223	0	0.0157423	0	0.0407228	0	0.0162928	0	0	0	0	0.0421491	0	0
chr5_43161351_43162033_+	0.0971194	0.0658403	0.0700388	0.0525734	0.0347569	0.0833544	0.11837	0.0505337	0.0751069	0.0376205	0.05013	0.137832	0	0.05758	0	0.144098	0.108741	0	0.0685895	0.0527132	0.041796	0.117904	0.129972	0.100347	0.215243	0.102213	0	0.143599	0.047669	0.094896	0.204035	0.0647082	0.0775935	0.0152117	0.0935231	0.0183894	0.394979	0.309782	0.0249137	0.213122	0.0843396	0.0314847	0.110874	0.0407228	0.0673695	0.081464	0.165389	0.0394913	0.0691969	0.0713876	0.147522	0.0611774	0.0186956
chr5_43295854_43297268_-	0	0	0.0350194	0.0525734	0	0.0277848	0.10146	0.0252668	0.0375534	0.0188103	0	0.0306293	0.02468	0	0.0682276	0	0.0135926	0.031291	0.0114316	0.0351422	0.010449	0.0428742	0.0433239	0.03763	0.030749	0.0438055	0.0774147	0.0410284	0.0715035	0.05931	0.0291478	0.0431388	0.0221696	0.0152117	0.0233808	0	0.0822873	0.0238294	0.0249137	0	0.0674716	0.0157423	0.166311	0.0203614	0	0.0651712	0.0330779	0	0	0.0356938	0.0210745	0	0.0373912
chr5_43675613_43677908_+	0	0.0329202	0.0350194	0	0.0173785	0.0277848	0.0338201	0.0379003	0.0375534	0.0376205	0.05013	0.0153147	0.0493601	0.014395	0.0227425	0	0.0271852	0.031291	0.0114316	0.0527132	0.052245	0.0214371	0.0288826	0.0627166	0	0.146018	0	0.0820568	0.0238345	0.047448	0.0145739	0.0431388	0.0443391	0.0152117	0	0	0.0493724	0.0238294	0	0.015223	0.0674716	0.0157423	0.110874	0.0203614	0	0.0651712	0	0	0	0.0356938	0	0	0.0747824
chr5_43675613_43704502_+	0.069371	0.0493803	0.105058	0.15772	0.0868923	0.0277848	0.11837	0.0884339	0.244097	0.0376205	0.08355	0.137832	0.02468	0.05758	0	0.230557	0.0951483	0.0782276	0.148611	0.210853	0.083592	0.160778	0.129972	0.03763	0.122996	0.146018	0.0387074	0.164114	0.119173	0.166068	0.0728696	0.0862775	0.0332544	0.0456352	0.0584519	0.0183894	0.279777	0.142976	0.0498275	0.15223	0.134943	0.0314847	0	0.0814456	0.0673695	0.211806	0.0330779	0.0526551	0.0553576	0.107081	0.168596	0.101962	0.0186956
chr5_49694941_49707217_-	0.0138742	0.0164601	0	0.0700978	0.0695138	0.0833544	0.0676401	0.0379003	0.0938836	0.0376205	0.01671	0.0153147	0	0.02879	0.0454851	0.144098	0.0135926	0.031291	0.0114316	0.0175711	0.041796	0	0	0.03763	0.0922471	0.0876109	0.0387074	0.0205142	0	0.035586	0.0728696	0.0431388	0.0110848	0	0.0350712	0.0183894	0.13166	0	0.0498275	0.0304459	0.0168679	0.0157423	0.110874	0.0814456	0	0.11405	0.0661558	0.0131638	0.0276788	0.142775	0.0632236	0.0203925	0.0186956
chr5_50045985_50059076_+	0	0	0	0.140196	0.0347569	0.0277848	0.15219	0	0.187767	0.0564308	0.13368	0	0.02468	0.11516	0.0454851	0	0.0135926	0.0156455	0.0228632	0.0351422	0.094041	0.0107185	0.0866479	0.0501733	0.061498	0.0584073	0.0387074	0.143599	0.0238345	0.011862	0	0	0	0	0.0116904	0.0367788	0.0658298	0	0	0	0.0674716	0.0157423	0.0554369	0.0610842	0	0.0977568	0.0330779	0	0	0.142775	0	0.0407849	0.0186956
chr5_52942063_52954454_+	0	0	0.0350194	0	0	0.0555696	0	0.0126334	0.0375534	0	0	0	0.02468	0	0	0.0288197	0	0.0156455	0.0114316	0.0175711	0.020898	0.0750298	0.0144413	0.0125433	0	0.116815	0	0.0205142	0.047669	0.023724	0	0	0.0332544	0.0152117	0.0584519	0	0.0164575	0.190635	0.0249137	0.0456689	0	0.0157423	0	0.0407228	0.0224565	0	0.0330779	0	0	0.0356938	0.0210745	0	0
chr5_53450410_53467758_-	0.0138742	0.0164601	0.0175097	0.0175245	0	0	0	0	0	0	0.01671	0	0	0	0	0.0288197	0	0.0156455	0.0228632	0.0351422	0	0	0.0144413	0	0.030749	0	0	0.0410284	0.047669	0.011862	0	0.0215694	0.0110848	0.0152117	0.0350712	0	0	0	0	0	0.0168679	0	0	0	0.0224565	0.0162928	0	0	0.0138394	0.0356938	0.0421491	0	0
chr5_5441225_5444439_+	0	0.0658403	0	0	0	0.0277848	0.01691	0.0505337	0.0563301	0.0376205	0.05013	0.0306293	0.02468	0	0.0454851	0.0288197	0	0	0.0114316	0.0702843	0	0.0964669	0.0577653	0.0125433	0	0.0438055	0	0.0615426	0.095338	0.023724	0.0437217	0.0215694	0	0.0304235	0.0467615	0.0183894	0.0493724	0.0714882	0	0.015223	0.0168679	0.0314847	0.166311	0.0203614	0	0.0162928	0	0	0.0138394	0.0356938	0	0.0407849	0.0186956
chr5_54562966_54566534_-	0	0	0.0350194	0	0	0.0555696	0	0	0	0	0	0	0	0	0	0	0.0135926	0	0	0	0	0.0214371	0	0	0	0	0	0	0	0	0	0	0	0	0.0233808	0	0	0.0238294	0	0	0	0	0	0	0.0224565	0	0	0	0	0	0	0	0.0373912
chr5_54562966_54568003_-	0	0	0.0875484	0	0.0347569	0.0277848	0	0	0.0375534	0	0.01671	0.045944	0.0493601	0	0	0.0288197	0.0135926	0	0	0	0.031347	0.0857483	0.0144413	0	0	0.116815	0	0.0205142	0.0238345	0.071172	0.0437217	0	0.0110848	0.0456352	0.0818327	0	0.0329149	0.0238294	0.0747412	0.015223	0.0168679	0.0629694	0	0.0203614	0.044913	0.0488784	0	0.0131638	0.0276788	0	0.0632236	0	0.0373912
chr5_54618155_54624639_+	0.0138742	0	0	0	0	0	0	0	0	0	0.03342	0	0.02468	0.014395	0	0	0.0271852	0	0.0114316	0	0	0.0214371	0	0.03763	0	0	0	0.0410284	0	0	0	0	0.0332544	0	0.0233808	0	0.0164575	0	0	0	0.0168679	0	0	0.0407228	0	0.0325856	0	0	0.0138394	0	0.0210745	0	0
chr5_54619960_54662703_+	0	0	0.0175097	0	0	0	0	0	0	0	0	0	0	0.014395	0	0	0.0135926	0	0	0	0	0.0214371	0	0	0	0.0438055	0	0	0.0715035	0.023724	0.0145739	0	0.0110848	0.0152117	0	0	0.0164575	0	0	0	0.0168679	0.0314847	0	0	0	0	0	0	0	0	0.0210745	0	0.0373912
chr5_54635838_54654526_+	0.0138742	0	0	0	0.0173785	0	0.0338201	0.0126334	0	0	0.03342	0.0153147	0.02468	0	0	0	0	0	0.0114316	0	0.010449	0	0	0.0125433	0.061498	0	0	0.0205142	0	0.023724	0.0145739	0.0431388	0.0221696	0	0.0116904	0	0	0.0714882	0	0.015223	0	0.0314847	0.0554369	0.0203614	0	0.0162928	0.0330779	0	0	0	0.0632236	0.0203925	0
chr5_54635838_54662703_+	0	0	0.0175097	0	0	0	0.0338201	0	0.0563301	0	0.01671	0.0306293	0	0	0	0	0	0	0	0	0	0.0214371	0	0	0	0.0292036	0	0.0205142	0	0	0.0145739	0	0.0110848	0	0	0	0.0164575	0	0	0.0304459	0.0168679	0	0.0554369	0	0	0	0	0	0	0	0.0421491	0.0203925	0
chr5_54639159_54646857_+	0.0138742	0	0.0175097	0	0	0.0555696	0	0	0.0938836	0	0.01671	0	0.02468	0	0	0	0	0	0.0114316	0	0.020898	0.0535927	0.0433239	0.0125433	0.030749	0.0438055	0	0.0615426	0.047669	0	0	0	0	0	0.0818327	0	0.0164575	0	0.0498275	0	0.0337358	0.0157423	0	0.0203614	0	0.0162928	0	0.0131638	0	0.0713876	0.0421491	0	0.0373912
chr5_54639159_54649097_+	0	0	0	0.0175245	0	0	0	0.0126334	0.0187767	0	0	0.0306293	0	0	0	0	0	0	0	0	0.020898	0.0428742	0	0	0	0	0	0	0.0238345	0.011862	0	0	0.0221696	0	0	0	0	0.0238294	0	0.015223	0.0168679	0	0	0	0	0	0	0	0	0	0	0	0.0373912
chr5_54639159_54654526_+	0	0	0	0	0	0.0277848	0	0	0	0	0.01671	0	0	0	0.0227425	0	0.0407778	0	0	0.0175711	0.020898	0.0857483	0.0288826	0.0250867	0.030749	0.0146018	0	0.0205142	0.047669	0.011862	0	0	0	0	0	0	0.0164575	0.0476588	0	0	0.0168679	0	0	0	0	0.0162928	0	0	0.0138394	0	0	0	0.0186956
chr5_54639159_54662703_+	0	0.0329202	0	0	0	0	0.0507301	0.0126334	0.131437	0.0188103	0	0.0153147	0.02468	0.014395	0	0.0288197	0.0135926	0	0.0114316	0.0351422	0.010449	0.0857483	0	0	0.061498	0.0584073	0.0387074	0.0820568	0	0.047448	0	0.0215694	0	0.0152117	0.0116904	0	0.0658298	0.0238294	0	0.137007	0	0	0	0	0.0224565	0.0162928	0	0	0.0138394	0.0713876	0.0210745	0.0611774	0
chr5_54737679_54771278_-	0	0	0	0.0175245	0	0	0	0	0	0.0188103	0	0	0.0493601	0	0	0.0576394	0	0	0	0.0702843	0.020898	0	0	0.0125433	0	0	0	0.0820568	0	0	0	0.0215694	0	0	0	0	0.0164575	0	0	0	0	0	0	0.0203614	0	0.0162928	0	0	0	0	0	0.0203925	0
chr5_54763697_54771278_-	0	0.0164601	0	0.0175245	0	0	0.0507301	0	0	0	0.01671	0.045944	0	0.014395	0	0.0288197	0.0271852	0	0	0.0527132	0.010449	0.0535927	0	0	0	0.0584073	0.0387074	0.0205142	0	0.035586	0.0145739	0.0215694	0.0110848	0	0	0	0.0164575	0	0	0.015223	0.0168679	0.0314847	0	0.0203614	0.0224565	0.0325856	0	0	0.0415182	0	0	0	0
chr5_54763697_54786942_-	0	0.0164601	0	0.0175245	0.0173785	0	0	0	0.0375534	0.0376205	0	0	0	0	0	0	0	0	0.0114316	0.0175711	0	0.0428742	0.0288826	0	0	0.0292036	0	0.0820568	0.095338	0.011862	0	0	0	0	0.0233808	0.0183894	0.0164575	0	0.0249137	0	0.0168679	0.0157423	0	0.0203614	0	0.0162928	0.0992337	0	0	0.0356938	0.0632236	0	0
chr5_54941617_54960691_-	0	0	0	0.0350489	0	0	0.0338201	0	0	0	0	0	0	0	0	0	0	0.031291	0.0114316	0.0175711	0.010449	0.0750298	0.0433239	0.0125433	0	0.0584073	0	0.0205142	0	0.071172	0.0291478	0	0	0	0	0	0.0329149	0.0476588	0	0	0	0	0.166311	0	0	0	0	0	0	0	0	0.0203925	0
chr5_56160561_56161804_+	0	0.0329202	0.0700388	0	0.0173785	0.111139	0.0338201	0.0252668	0.0563301	0	0.05013	0.0153147	0.0740401	0.02879	0.0227425	0.0288197	0.0271852	0.0469365	0.0228632	0.0351422	0.010449	0.160778	0.0577653	0	0.030749	0.146018	0	0.0615426	0	0.17793	0.0291478	0.0431388	0.0221696	0.0456352	0.0233808	0	0.0493724	0.0238294	0.0249137	0.0304459	0.0506037	0.0157423	0.0554369	0.0407228	0.0224565	0	0	0.0131638	0.0138394	0	0.0842982	0	0.0747824
chr5_56517203_56527148_+	0	0.0164601	0	0.0350489	0.0173785	0.0277848	0.01691	0.0126334	0.0187767	0.0188103	0.01671	0.0153147	0.0493601	0	0	0	0	0.031291	0.0114316	0.0351422	0.020898	0.0428742	0	0.03763	0	0.146018	0.0387074	0	0	0.083034	0.0291478	0	0.0221696	0.0304235	0	0.0183894	0.0164575	0	0.0498275	0.0608919	0.0506037	0.0157423	0	0.0203614	0.0224565	0	0.0330779	0	0	0.0356938	0.0210745	0.0203925	0
chr5_56526673_56527148_+	0.0416226	0.0164601	0.0525291	0	0.0173785	0.0833544	0.01691	0.0126334	0.0938836	0.0188103	0.01671	0.091888	0.02468	0	0.0227425	0.0576394	0.108741	0	0.0114316	0.0527132	0.010449	0.171497	0.0577653	0.0125433	0	0.0730091	0	0.0410284	0.214511	0.130482	0.0874435	0.0431388	0.0886783	0.106482	0.0935231	0.0183894	0.0164575	0	0.0249137	0.0456689	0.0674716	0.0787117	0.221748	0.0203614	0.0898261	0.0488784	0.0661558	0.0394913	0.0553576	0	0.0632236	0	0.0560868
chr5_56542127_56543042_+	0	0	0	0.0175245	0	0	0	0.0126334	0.0751069	0	0	0.0153147	0	0	0.0227425	0	0	0	0	0	0.010449	0.0535927	0	0	0	0.0876109	0	0	0.047669	0.011862	0.0291478	0	0.0332544	0.0304235	0.0467615	0	0	0.0476588	0	0.0456689	0.0337358	0	0	0	0	0	0	0	0.0138394	0	0	0	0.0186956
chr5_56542127_56545403_+	0.0416226	0.0329202	0	0	0.0347569	0.0833544	0.0338201	0.0505337	0.0187767	0.0376205	0	0.0612586	0.0987202	0.043185	0	0.086459	0.0407778	0	0.0114316	0.0175711	0.010449	0.0857483	0.0577653	0.0125433	0.030749	0.146018	0	0.102571	0.0238345	0.142344	0.0874435	0	0.0554239	0	0.0701423	0.0367788	0.0164575	0.0476588	0.0747412	0.0761148	0.0506037	0.0314847	0.0554369	0.0203614	0.044913	0.0325856	0.0661558	0.0131638	0.0830363	0.0356938	0.189671	0.0203925	0.093478
chr5_56542127_56557109_+	0.0138742	0	0.0525291	0	0	0.0277848	0	0.0252668	0	0.0188103	0	0.0153147	0.02468	0	0	0	0.0135926	0	0	0	0	0	0.0144413	0	0.030749	0.0292036	0	0	0.0238345	0.011862	0	0	0	0.0456352	0.0233808	0	0	0.0238294	0	0	0.0337358	0	0	0	0	0.0488784	0.0661558	0	0.0138394	0	0.0210745	0	0
chr5_58284320_58289292_-	0	0.0493803	0.0175097	0.0876223	0.0521354	0.0277848	0.01691	0.0505337	0.11266	0.0564308	0.06684	0.0306293	0.02468	0.100765	0.0682276	0.0288197	0.0135926	0.0938731	0.0114316	0.0702843	0.041796	0.0643112	0.101089	0.125433	0.061498	0.146018	0.0387074	0.143599	0	0.071172	0.0291478	0.0215694	0.0221696	0.0152117	0.0350712	0	0.148117	0.0238294	0.0249137	0.015223	0.101207	0.047227	0.0554369	0.0407228	0.0224565	0.0977568	0.0330779	0	0.0138394	0.0356938	0.0421491	0.0203925	0.0186956
chr5_58476421_58489362_-	0	0.0164601	0.0175097	0.0350489	0.0347569	0	0.01691	0.0126334	0.0563301	0.0376205	0	0	0	0	0	0.0288197	0.0135926	0	0	0.0351422	0.020898	0.0214371	0	0.0125433	0	0.0292036	0	0.0615426	0	0.047448	0	0.0215694	0.0110848	0.0304235	0	0	0.0822873	0	0	0.0304459	0.0168679	0	0.0554369	0	0	0.0162928	0	0.0131638	0	0	0.0210745	0.0203925	0
chr5_58476421_58511794_-	0	0.0658403	0.0175097	0.105147	0.0868923	0.0277848	0.10146	0.0252668	0.319204	0.0752411	0.11697	0.0306293	0.0493601	0.0863699	0	0.201738	0.0407778	0.0782276	0.114316	0.0878554	0.073143	0.0428742	0.144413	0.0878033	0.153745	0.0438055	0.0774147	0.205142	0	0.023724	0	0	0	0.0304235	0	0.0183894	0.279777	0.0238294	0	0	0.0337358	0.0157423	0.110874	0.0610842	0.0224565	0.162928	0.198467	0.0131638	0.0138394	0.142775	0	0.0815699	0
chr5_58764122_58828560_-	0	0	0	0.0175245	0.0173785	0	0.01691	0	0	0.0188103	0.05013	0	0	0	0	0	0	0.0156455	0	0	0.010449	0	0.0288826	0.0250867	0.030749	0.0292036	0.0387074	0.0205142	0.0238345	0.011862	0	0.0215694	0	0	0	0.0367788	0.0329149	0	0	0	0	0	0	0	0	0.0162928	0	0	0	0	0	0.0203925	0.0186956
chr5_60044094_60067920_-	0.0138742	0	0	0	0	0.0277848	0	0.0126334	0	0	0	0.0306293	0	0	0	0	0.0135926	0	0	0	0	0.0321556	0	0	0	0.0438055	0	0	0	0.035586	0.0145739	0	0.0221696	0	0.0350712	0	0	0.0238294	0.0249137	0	0	0.0157423	0	0	0	0	0	0	0.0138394	0	0.0210745	0	0
chr5_60768508_60768864_+	0.0277484	0.0329202	0.0350194	0.0350489	0.0173785	0	0.0845502	0	0.0375534	0	0.01671	0.0612586	0.0493601	0.014395	0	0.0288197	0.0271852	0.0156455	0.0114316	0	0.010449	0	0.144413	0.03763	0.061498	0.0438055	0	0.0410284	0.095338	0.023724	0	0	0.0443391	0.0152117	0.0233808	0.0183894	0.0658298	0.0953176	0	0.0304459	0.101207	0.0314847	0.332621	0.0610842	0.044913	0.130342	0.0661558	0	0.0138394	0	0.147522	0.0203925	0
chr5_60768508_60790237_+	0.0138742	0.0658403	0.0875484	0.0700978	0.0521354	0	0.0507301	0.0126334	0.0187767	0	0.01671	0.045944	0.02468	0.14395	0.0909702	0.086459	0.0271852	0.031291	0.0228632	0.0351422	0.010449	0.0857483	0.0433239	0.0250867	0.030749	0.0584073	0	0.0820568	0.143007	0.023724	0.0437217	0.0215694	0.0110848	0	0	0.0367788	0.0822873	0.142976	0.0498275	0.0304459	0.0674716	0.0157423	0.110874	0.0407228	0.0224565	0.081464	0.0330779	0.0263275	0	0.0356938	0.0632236	0.0407849	0.0186956
chr5_61745754_61747760_+	0	0.0164601	0	0	0	0	0.01691	0.0252668	0.0187767	0.0376205	0.10026	0.0153147	0.02468	0.014395	0	0	0.0135926	0.031291	0.0342948	0.0175711	0.041796	0.0321556	0.0288826	0.0250867	0	0.0146018	0.0387074	0.0410284	0.047669	0.011862	0.0582956	0.0215694	0.0221696	0.0152117	0.0116904	0	0.115202	0.0238294	0	0.015223	0	0	0	0	0	0.0651712	0	0.0263275	0.0138394	0.0356938	0.0210745	0.0407849	0.0186956
chr5_619105_620376_+	0.0277484	0	0.0175097	0	0	0.0277848	0	0	0	0.0188103	0	0.0153147	0	0	0	0	0	0	0.0228632	0	0	0.0107185	0	0.0125433	0	0.0146018	0	0.0205142	0	0.023724	0	0	0.0221696	0.0152117	0.0350712	0	0.0164575	0	0	0.0304459	0	0.0157423	0	0.0203614	0	0	0	0	0.0276788	0	0.0632236	0	0.0186956
chr5_6337263_6362588_-	0	0.0164601	0.0175097	0	0	0.0555696	0.0338201	0	0	0	0	0	0	0	0	0	0	0	0	0	0.020898	0.0107185	0	0	0	0	0	0	0	0.011862	0	0	0	0.0304235	0	0	0	0	0	0.015223	0.0168679	0.0944541	0	0	0	0	0	0	0.0138394	0	0	0	0
chr5_63621013_63626233_+	0	0	0.0175097	0.0876223	0	0.0555696	0.0845502	0.0631671	0.0938836	0	0.05013	0.0153147	0	0.014395	0	0.0288197	0.0135926	0	0.0114316	0.0175711	0.041796	0.0535927	0.0144413	0.0125433	0.061498	0.102213	0.0387074	0.164114	0.047669	0.035586	0.0437217	0	0.0110848	0.0608469	0.0701423	0	0.0493724	0.0476588	0.0249137	0.0761148	0.0674716	0	0.0554369	0.0610842	0	0.0162928	0.0330779	0.0263275	0.0276788	0.0356938	0.0632236	0.0203925	0.0186956
chr5_64084778_64100213_+	0.0416226	0.115221	0.0700388	0.210293	0.191163	0.166709	0.13528	0.0505337	0.319204	0.0940514	0.10026	0.0765733	0.02468	0.0863699	0.0909702	0.201738	0.108741	0.0156455	0.0342948	0.0175711	0.114939	0.192934	0.288826	0.15052	0.122996	0.248231	0	0.369256	0.119173	0.094896	0.102017	0.0862775	0.0554239	0.0760587	0.0935231	0.0735575	0.362064	0.214465	0.0747412	0.182676	0.0506037	0.0629694	0.332621	0.0814456	0.0224565	0.211806	0.0992337	0.0131638	0.0276788	0.178469	0.126447	0.122355	0.112174
chr5_64096075_64100213_+	0	0.0329202	0.0175097	0.0175245	0	0.0277848	0.01691	0	0.0563301	0.0188103	0.08355	0.0306293	0.02468	0.02879	0	0.0288197	0.0271852	0.031291	0.0114316	0.0527132	0.020898	0.0428742	0	0.0250867	0.061498	0.0876109	0	0.102571	0	0.047448	0.0145739	0	0.0221696	0	0.0116904	0.0183894	0.0329149	0.0238294	0	0	0.0168679	0.0157423	0	0	0	0.0651712	0.0661558	0	0	0.0713876	0.0210745	0.0203925	0.0373912
chr5_64747302_64769779_-	0	0	0	0	0	0	0.01691	0	0	0	0.10026	0	0.0493601	0	0	0.0288197	0	0	0	0.0175711	0.031347	0	0.0144413	0	0.030749	0.0292036	0.0387074	0.0410284	0	0	0	0	0	0	0	0.0183894	0	0	0	0	0	0	0	0.0407228	0	0.0162928	0	0	0	0	0	0.0203925	0.0186956
chr5_64863340_64868113_+	0.0832452	0.0164601	0.0175097	0	0	0.0277848	0.0676401	0.227402	0.0751069	0.112862	0.05013	0.122517	0	0.043185	0.0454851	0.0576394	0.0543704	0.0156455	0	0.0175711	0.114939	0.471616	0.129972	0.0878033	0.245992	0.788499	0	0.492341	0.47669	0.486342	0.320626	0.150986	0.0997631	0.197753	0.0116904	0	0.0164575	0	0	0.015223	0	0.0157423	0.0554369	0.0407228	0.0673695	0.146635	0	0	0.152233	0.178469	0.273969	0.0815699	0.093478
chr5_65000106_65004385_-	0.0138742	0	0	0.0175245	0	0	0.01691	0	0.0751069	0.0376205	0	0	0	0	0	0.0288197	0	0	0	0.0527132	0.010449	0.0107185	0.0144413	0.0125433	0.030749	0.0292036	0.0387074	0.0615426	0	0.023724	0.0145739	0	0.0110848	0	0.0116904	0	0.0329149	0	0	0.015223	0.0168679	0.0314847	0	0	0	0.0162928	0.0330779	0	0.0138394	0.0356938	0.0210745	0	0.0186956
chr5_65054394_65054653_+	0	0	0	0.0350489	0	0	0.01691	0	0.0187767	0.0188103	0	0	0	0	0	0	0	0.0156455	0	0.0351422	0.010449	0.0107185	0.0144413	0.0125433	0	0.0292036	0	0.102571	0	0	0	0	0.0110848	0	0	0	0.0329149	0	0	0	0	0	0	0	0.0224565	0	0	0	0	0	0	0	0
chr5_65076006_65084311_+	0	0	0	0	0	0	0	0	0	0	0.03342	0	0	0	0.0227425	0.0288197	0	0.0469365	0.0228632	0.0527132	0.020898	0.0107185	0.0144413	0	0.030749	0	0	0.0615426	0	0.011862	0	0.0431388	0	0.0304235	0	0	0.0329149	0	0	0	0.0168679	0	0.0554369	0.0203614	0	0	0	0	0	0	0	0	0
chr5_65284463_65290692_+	0	0.0987605	0.0525291	0.105147	0	0.0555696	0.287471	0.101067	0.262874	0.0376205	0.05013	0.0306293	0.468921	0.187135	0.113713	0.0288197	0.0271852	0.125164	0.0914527	0.245995	0.135837	0.0643112	0.0288826	0.03763	0.122996	0.0730091	0.116122	0.0820568	0	0.094896	0	0.172555	0.0221696	0.136906	0.0116904	0.0367788	0.0493724	0.0476588	0.0249137	0.015223	0.0337358	0	0.166311	0.386867	0	0.11405	0.0330779	0	0.0415182	0.0356938	0.0210745	0.0611774	0.0747824
chr5_65284463_65310553_+	0.0138742	0.148141	0	0.280391	0.0868923	0.138924	0.287471	0.113701	0.187767	0.0188103	0.01671	0.0306293	0.22212	0.244715	0.0454851	0.115279	0.0543704	0	0.0685895	0.140569	0.156735	0.0321556	0.0577653	0.0250867	0	0.0146018	0.154829	0.123085	0	0.047448	0	0.107847	0.0221696	0.0456352	0.0116904	0.0367788	0.0658298	0.0714882	0	0.015223	0.0337358	0	0.554369	0.162891	0	0.146635	0.132312	0	0.0138394	0.107081	0	0.0611774	0.0186956
chr5_65284463_65324171_+	0	0	0	0.0350489	0	0.0277848	0.0507301	0.0126334	0.0187767	0	0.01671	0.0153147	0.0493601	0.043185	0.0227425	0.0288197	0	0.0156455	0	0.0527132	0.010449	0	0	0	0	0	0.0387074	0	0	0.023724	0	0	0	0.0152117	0	0.0183894	0	0	0	0	0	0	0	0.0407228	0	0	0.0661558	0	0	0.0713876	0	0	0.0186956
chr5_65288538_65310553_+	0	0.0164601	0	0.0350489	0	0.0555696	0.01691	0.0252668	0.0375534	0	0.03342	0	0	0.014395	0.0454851	0	0.0135926	0.031291	0.0228632	0.0175711	0.041796	0.0107185	0.0144413	0	0	0.0292036	0	0	0	0.023724	0	0	0	0	0.0116904	0.0551681	0.0329149	0.0238294	0	0	0	0	0.0554369	0.0203614	0	0.0488784	0.0661558	0	0	0	0	0.0203925	0
chr5_65317150_65350779_+	0	0.0823004	0.0175097	0.0175245	0.0347569	0	0.0338201	0.0252668	0	0.0188103	0	0	0.02468	0	0.0454851	0	0	0.031291	0.0228632	0.0527132	0.020898	0.0428742	0.0144413	0.03763	0.030749	0	0	0	0	0.023724	0	0.0215694	0.0110848	0	0	0.0183894	0.0164575	0	0	0	0	0.0157423	0	0.0407228	0	0.0162928	0	0	0.0138394	0	0	0	0.0186956
chr5_6604251_6605521_-	0	0	0	0	0	0	0	0	0	0	0	0.0153147	0	0	0	0	0.0135926	0	0	0	0	0.0321556	0	0	0	0.0292036	0	0	0	0.05931	0.0145739	0	0.0110848	0.0152117	0	0	0.0164575	0	0.0498275	0.015223	0.0337358	0.0157423	0	0.0203614	0	0	0	0	0	0	0.0210745	0	0
chr5_66055537_66084622_+	0	0.0164601	0	0	0.0521354	0	0.0338201	0	0.0187767	0	0.01671	0	0.02468	0.043185	0	0.0576394	0	0.0156455	0.0457264	0	0.041796	0	0.0433239	0.0125433	0	0	0	0.0410284	0	0	0	0.0215694	0	0	0	0.0183894	0.0822873	0	0	0	0	0	0.166311	0.0203614	0	0.0488784	0	0	0	0.107081	0	0	0
chr5_6622129_6625782_-	0	0.0164601	0	0	0	0	0	0.0126334	0.0187767	0.0188103	0	0	0	0	0	0	0.0271852	0	0	0	0.020898	0.0214371	0.0144413	0	0.030749	0.0146018	0	0	0	0.035586	0	0	0.0221696	0.0456352	0	0	0.0164575	0.0238294	0	0.015223	0.0506037	0	0	0.0407228	0	0.0162928	0	0	0.0138394	0.0356938	0	0	0
chr5_6623327_6625782_-	0	0	0.0175097	0	0	0.0277848	0	0	0	0	0	0.045944	0	0	0	0	0	0	0	0	0	0.0428742	0	0	0	0.0146018	0	0	0	0.05931	0	0	0.0221696	0.0304235	0.0116904	0	0	0.0238294	0	0	0.0168679	0	0	0	0	0	0	0	0	0	0	0	0.0186956
chr5_67522118_67522837_+	0.0971194	0.246901	0.105058	0.122671	0.104271	0.0833544	0.18601	0.0379003	0.11266	0.112862	0.06684	0.199091	0.0987202	0.11516	0.113713	0.144098	0.0951483	0.0625821	0.0685895	0.0878554	0.062694	0.0643112	0.21662	0.26341	0.245992	0.277435	0.0774147	0.123085	0.190676	0.106758	0.160313	0.150986	0.144102	0.0760587	0.0818327	0.0735575	0.181032	0.0953176	0.0249137	0.15223	0.134943	0.125939	0	0.122168	0.0898261	0.130342	0.0661558	0	0.0830363	0.107081	0.147522	0.16314	0.0186956
chr5_68470704_68471364_+	0.0416226	0.0329202	0.0700388	0	0	0.0277848	0.0507301	0.0126334	0.0563301	0.0376205	0	0.107203	0.0493601	0.014395	0	0	0.0135926	0	0.0228632	0.0175711	0.010449	0.0428742	0	0	0.061498	0.0584073	0	0.0410284	0.095338	0.047448	0.0145739	0.0431388	0.0110848	0	0.0116904	0	0.0658298	0.119147	0	0.0304459	0.0506037	0.047227	0	0.0203614	0	0.0162928	0	0	0.0138394	0	0.0421491	0	0.0186956
chr5_68590620_68607031_-	0.0138742	0	0.0350194	0	0	0.0555696	0	0.0126334	0	0	0	0.0306293	0	0	0	0	0.0135926	0.0156455	0.0114316	0	0	0.0428742	0	0	0	0.0292036	0.0387074	0	0	0	0	0	0	0.0152117	0	0	0.0164575	0.0238294	0	0.015223	0.0168679	0	0	0.0407228	0.0224565	0.0325856	0	0	0	0	0	0	0
chr5_68651476_68651780_-	0.0138742	0.0329202	0.0525291	0.0700978	0	0.0833544	0	0.0126334	0	0	0.01671	0.045944	0	0	0	0.0288197	0	0.0156455	0	0	0	0.0535927	0.0144413	0	0	0.116815	0	0.0205142	0	0.071172	0.0145739	0	0.0221696	0.0608469	0.105213	0	0.0164575	0.0238294	0	0.0608919	0.0506037	0	0	0	0	0	0	0.0131638	0	0	0	0	0.0373912
chr5_68651476_68662422_-	0	0	0.0175097	0	0	0	0	0	0	0	0	0.0153147	0	0.014395	0	0	0.0135926	0.0156455	0	0	0	0.0428742	0.0433239	0	0	0.0438055	0	0	0	0.011862	0	0	0.0110848	0	0.0350712	0	0	0.0476588	0	0	0	0.0314847	0	0.0203614	0	0	0	0	0	0	0	0	0
chr5_69361792_69363273_+	0	0	0	0	0	0	0	0	0	0	0	0.0153147	0	0.014395	0	0	0.0135926	0.0156455	0	0	0	0.0214371	0	0.0125433	0	0.0292036	0.0774147	0.0615426	0	0.023724	0	0	0.0110848	0	0	0	0	0	0.0249137	0.015223	0.0168679	0	0	0	0	0.0162928	0	0	0	0.0356938	0	0	0
chr5_70237216_70238697_+	0	0	0	0	0	0.0277848	0	0	0	0	0	0	0	0.02879	0	0	0	0.0156455	0.0114316	0	0	0.0321556	0.0433239	0	0.030749	0	0.0387074	0	0	0.011862	0	0.0215694	0.0221696	0	0.0116904	0.0183894	0.0329149	0.0238294	0	0	0	0	0	0	0.0224565	0.0162928	0	0	0	0	0.0421491	0	0
chr5_70269956_70281713_-	0	0.0493803	0.0350194	0.0175245	0	0.0277848	0	0	0	0	0	0	0	0.014395	0	0.0288197	0.0135926	0	0	0.0175711	0	0.0214371	0	0	0	0.0146018	0	0.0205142	0.095338	0	0.0291478	0	0	0	0	0	0	0.0476588	0	0.0304459	0	0.0157423	0	0	0.0224565	0.0162928	0	0	0	0.0356938	0	0	0
chr5_70331372_70333373_-	0.0138742	0.0329202	0.0700388	0	0.0173785	0.0833544	0.0676401	0.0126334	0.0563301	0	0	0.0153147	0.0740401	0.02879	0.0227425	0	0.0135926	0	0	0.0175711	0.020898	0.107185	0.0433239	0	0.0922471	0.248231	0	0.0615426	0.047669	0.035586	0.0437217	0.0862775	0.0886783	0.182541	0.0584519	0	0	0.142976	0.0498275	0.15223	0.101207	0	0.0554369	0.0407228	0.0224565	0.0488784	0	0.0526551	0.0415182	0.0356938	0.126447	0.0407849	0.093478
chr5_70331372_70338111_-	0.0138742	0	0.0350194	0.0175245	0	0.0833544	0	0.0126334	0.0375534	0	0	0.0153147	0.02468	0	0	0	0	0.0156455	0	0	0	0	0	0	0.030749	0.0146018	0	0	0.047669	0.023724	0	0.0215694	0.0110848	0	0.0116904	0	0	0.0238294	0.0249137	0.0456689	0.0168679	0	0	0.0814456	0	0	0	0	0.0138394	0	0.0421491	0.0203925	0
chr5_70797389_70806978_+	0.0277484	0	0	0	0	0.0277848	0.01691	0.0126334	0	0	0	0	0	0	0	0	0	0.0156455	0.0228632	0.0527132	0.010449	0.0107185	0	0	0	0.0438055	0	0	0	0.023724	0.0145739	0	0.0110848	0.0304235	0.0350712	0.0183894	0.0329149	0.0714882	0	0.015223	0	0	0.110874	0	0	0	0	0.0131638	0	0	0	0	0
chr5_70797389_70808255_+	0.0138742	0.0164601	0.0700388	0.0175245	0.0521354	0.111139	0.01691	0.0252668	0.0187767	0.0188103	0.03342	0.0153147	0.02468	0.043185	0.0454851	0.0288197	0.0271852	0	0	0.0878554	0	0.0321556	0.0144413	0.0250867	0.0922471	0.102213	0	0.0615426	0	0.071172	0.102017	0	0.0110848	0.0304235	0.0701423	0	0.0329149	0.0238294	0.0249137	0.0456689	0.0168679	0.0629694	0	0	0	0	0	0.0131638	0.0415182	0.0713876	0.0632236	0.0203925	0
chr5_70798426_70806978_+	0.0554968	0.0493803	0.0175097	0	0.0868923	0	0.01691	0.0379003	0.0563301	0.0376205	0.05013	0.045944	0	0	0.0454851	0	0.0271852	0.0156455	0.0228632	0.0702843	0.083592	0.0643112	0	0	0.122996	0.0584073	0.0774147	0.102571	0.0238345	0.047448	0.0291478	0.0215694	0.0443391	0.0152117	0.0584519	0	0.148117	0.0714882	0.0498275	0.0608919	0.0674716	0.0944541	0.110874	0	0	0.081464	0	0	0.0138394	0.0713876	0.0210745	0	0.0186956
chr5_70798426_70808255_+	0.069371	0.0493803	0.122568	0.0876223	0.121649	0.222278	0.11837	0.126334	0.131437	0.0752411	0.15039	0.0612586	0.0493601	0.02879	0	0.0288197	0.108741	0.109519	0.0685895	0.193282	0.20898	0.214371	0.115531	0.07526	0.245992	0.365046	0.154829	0.102571	0.143007	0.17793	0.145739	0.107847	0.121933	0.136906	0.30395	0.0919469	0.230404	0.309782	0.149482	0.197899	0.134943	0.157423	0.0554369	0.0203614	0.044913	0.0488784	0	0.131638	0.124554	0.107081	0.126447	0.0815699	0.224347
chr5_70798426_70813279_+	0.0138742	0	0	0	0	0	0	0	0	0	0	0.045944	0	0.014395	0	0	0	0.0156455	0	0	0.031347	0.0107185	0.0288826	0	0	0.0292036	0	0.0410284	0	0.011862	0.0145739	0	0.0110848	0	0.0233808	0	0.0164575	0.0476588	0.0249137	0.015223	0	0	0	0	0	0	0	0.0131638	0	0	0	0	0.0186956
chr5_70805292_70806978_+	0	0	0.0350194	0	0	0.0277848	0	0.0252668	0.0375534	0	0.01671	0.0153147	0.02468	0	0.0454851	0.0288197	0	0.0156455	0.0228632	0.0175711	0.020898	0.0535927	0.0288826	0.0125433	0.061498	0.0292036	0	0.0410284	0	0.05931	0.0582956	0	0.0110848	0.0304235	0.0584519	0	0.0329149	0.0714882	0	0.015223	0	0.0157423	0	0	0	0.0162928	0	0	0	0.0356938	0	0.0611774	0.0560868
chr5_70805292_70808255_+	0.0138742	0	0.0175097	0	0	0.0555696	0	0	0	0	0	0.0306293	0	0	0	0	0	0	0	0	0	0.0321556	0	0	0	0.0438055	0	0	0	0.035586	0.0437217	0	0.0221696	0.0304235	0.0818327	0	0	0.0476588	0	0.0761148	0.0168679	0	0	0	0	0	0	0.0131638	0.0138394	0	0.0210745	0	0.0373912
chr5_70818116_70828254_+	0.0277484	0.0164601	0.0175097	0.0700978	0.0347569	0.138924	0.0507301	0.0252668	0.0563301	0.0564308	0.06684	0.0306293	0.02468	0.014395	0	0.086459	0.0135926	0.031291	0.0228632	0.140569	0.031347	0.0428742	0.115531	0.0501733	0.122996	0.0584073	0.154829	0.164114	0.0238345	0.071172	0.0437217	0.0647082	0.0221696	0.0456352	0.0467615	0	0.0164575	0.0714882	0	0.0304459	0	0.0314847	0	0.0407228	0.0224565	0	0	0	0.0138394	0.0356938	0	0.0407849	0.0560868
chr5_70844509_70845433_+	0	0	0.0175097	0	0	0.0277848	0	0	0	0	0	0.045944	0.02468	0	0	0	0	0	0	0	0	0.0214371	0	0	0	0.0146018	0	0	0	0.023724	0.0145739	0	0	0.0304235	0.0233808	0	0.0164575	0.0238294	0.0249137	0	0.0168679	0.0157423	0.0554369	0.0203614	0.0224565	0.0325856	0	0	0	0	0.0421491	0	0.0186956
chr5_70848943_70858347_+	0	0	0.0525291	0	0	0	0	0	0	0	0	0.0306293	0	0	0	0	0.0135926	0.0156455	0	0	0	0.0107185	0	0.0125433	0	0.0292036	0	0	0	0.011862	0.0582956	0.0431388	0	0	0.0116904	0	0	0.0238294	0	0.015223	0.0337358	0	0	0	0	0.0162928	0	0	0	0	0.0210745	0.0203925	0.0373912
chr5_70888753_70900295_+	0	0	0	0.0175245	0.0173785	0	0.0507301	0.0126334	0.0187767	0	0.01671	0.0153147	0	0	0	0	0.0135926	0	0	0.0175711	0	0.0214371	0.0144413	0	0	0.0292036	0	0.0410284	0.0238345	0.011862	0	0	0.0110848	0.0152117	0	0	0.0164575	0.0238294	0.0249137	0.015223	0.0168679	0	0.0554369	0.0407228	0	0.0162928	0	0	0	0	0	0	0
chr5_72157635_72161556_+	0	0.0987605	0.0350194	0.0876223	0.0173785	0.138924	0.0507301	0	0.225321	0.112862	0.05013	0.168461	0.0987202	0.043185	0.0454851	0.086459	0.0407778	0.0782276	0.057158	0.105426	0.052245	0.0857483	0.0433239	0.0125433	0.061498	0.175222	0.0387074	0.123085	0.047669	0.083034	0.0728696	0.0647082	0.0443391	0.0912704	0.105213	0.0183894	0.0329149	0.0714882	0.0498275	0.015223	0.0674716	0.047227	0.166311	0.0610842	0.0673695	0.0977568	0	0	0.0276788	0	0.0842982	0.0203925	0.0373912
chr5_72264325_72286691_+	0	0.0164601	0	0.0175245	0.0173785	0	0.01691	0.0126334	0	0	0.03342	0	0.0493601	0.014395	0	0.0288197	0.0271852	0	0.0114316	0.0351422	0.073143	0.0107185	0	0.03763	0.030749	0	0.0387074	0.0615426	0	0.011862	0	0.0431388	0.0110848	0	0.0116904	0.0183894	0.0164575	0	0	0.015223	0	0	0	0	0.0224565	0	0.0330779	0	0	0	0.0210745	0	0.0186956
chr5_72285254_72286691_+	0.0277484	0	0.0350194	0.0350489	0	0	0.10146	0.0126334	0.0938836	0	0.01671	0.0612586	0.0987202	0.014395	0.0227425	0.0576394	0.0543704	0.0625821	0.0228632	0.0175711	0.031347	0.139341	0.0722066	0.0627166	0.030749	0.102213	0	0.0615426	0.143007	0.071172	0.0874435	0.0215694	0.0221696	0.0608469	0.0701423	0.0183894	0.0164575	0.142976	0.0747412	0.0456689	0.0506037	0.0787117	0.0554369	0.0407228	0.044913	0.0162928	0.0661558	0.0263275	0.0968757	0.0356938	0.105373	0.0203925	0.0373912
chr5_72354260_72373320_+	0.0277484	0.0164601	0.0175097	0.0175245	0.0521354	0.111139	0	0.0126334	0.0187767	0	0	0	0	0	0.0682276	0	0.0135926	0.0469365	0.0342948	0.0175711	0.010449	0.107185	0	0.03763	0	0.16062	0.0387074	0.0820568	0	0.11862	0.0291478	0.0431388	0.0775935	0.0912704	0.0701423	0.0183894	0.0329149	0.0238294	0.0747412	0.0456689	0.0674716	0.0314847	0.0554369	0.0407228	0	0	0	0.0131638	0	0.0713876	0.0210745	0.0611774	0
chr5_72370569_72373320_+	0.110994	0.115221	0.227626	0.15772	0.173785	0.333418	0.0845502	0.0884339	0.262874	0.0564308	0.15039	0.199091	0.0493601	0.187135	0	0.201738	0.203889	0.0625821	0.0685895	0.0175711	0.146286	0.450179	0.187737	0.11289	0.0922471	0.394249	0.270952	0.24617	0.286014	0.332136	0.145739	0.107847	0.188441	0.167329	0.268879	0.0367788	0.312692	0.309782	0.099655	0.0761148	0.337358	0.220393	0	0.14253	0.202109	0.195514	0.165389	0.0131638	0.0691969	0.107081	0.442566	0.122355	0.205652
chr5_72850147_72857113_-	0.0138742	0.0164601	0.0175097	0	0	0	0.0507301	0.0379003	0.0751069	0	0.06684	0	0	0	0	0	0.0135926	0.0156455	0.0114316	0	0.041796	0.0750298	0.0288826	0	0	0.0438055	0.0387074	0	0	0.047448	0.0145739	0	0.0110848	0.0152117	0.0233808	0	0.0493724	0.119147	0	0.015223	0.0843396	0.0157423	0	0.0203614	0	0	0	0	0	0.0713876	0.0632236	0	0.0373912
chr5_73045662_73049027_+	0.0138742	0	0	0.0175245	0.0173785	0	0	0	0.0375534	0.0376205	0.01671	0	0.02468	0	0	0	0.0135926	0.031291	0.0114316	0	0.041796	0	0.0144413	0.0250867	0	0.0146018	0.0387074	0.0410284	0.0238345	0.023724	0	0	0	0.0152117	0.0233808	0	0.0164575	0.0238294	0	0	0	0.0157423	0	0	0	0.0162928	0.0661558	0	0	0.0356938	0	0.0407849	0.0186956
chr5_730549_733954_-	0	0	0.0350194	0	0	0.0833544	0	0	0	0.0188103	0	0	0	0.02879	0	0	0	0	0.0228632	0	0	0.0107185	0	0	0	0.0146018	0	0	0	0.035586	0	0	0	0.0152117	0	0	0	0	0	0	0.0337358	0.0314847	0	0	0	0.0162928	0	0.0131638	0	0	0	0	0.0186956
chr5_73128163_73148517_+	0	0.0329202	0.0175097	0.0525734	0.0173785	0	0.0338201	0	0.0563301	0.0188103	0.05013	0	0	0.014395	0	0	0	0.031291	0.0342948	0.0702843	0.031347	0	0.0866479	0	0.0922471	0.0292036	0	0.0410284	0	0	0	0	0	0	0	0	0.0493724	0	0.0249137	0.015223	0.0337358	0	0.0554369	0.0407228	0	0.0488784	0.0330779	0	0	0.0356938	0	0.0203925	0.0186956
chr5_73128163_73154044_+	0.0138742	0	0.0175097	0.0175245	0	0	0.01691	0	0	0	0	0	0	0.014395	0	0	0	0	0.0114316	0.0351422	0	0	0	0	0.061498	0	0.0387074	0.0410284	0	0.011862	0	0.0431388	0	0	0.0116904	0.0183894	0.0164575	0	0	0.015223	0.0168679	0	0	0	0	0.0162928	0.0330779	0	0	0	0	0.0203925	0.0373912
chr5_73136305_73136585_+	0	0.0658403	0	0.0525734	0.0173785	0	0.0338201	0.0126334	0	0.0188103	0.03342	0	0	0	0.0227425	0.0288197	0.0135926	0.031291	0.0685895	0.0878554	0.010449	0	0.0866479	0.0501733	0.122996	0.0292036	0.0774147	0.0410284	0	0	0.0145739	0	0.0110848	0	0	0.0183894	0.0658298	0	0	0	0	0	0.221748	0.0203614	0	0.081464	0.0661558	0	0	0	0.0210745	0.0407849	0.0186956
chr5_73930509_73932323_-	0	0.0329202	0	0	0	0	0	0	0	0.0188103	0	0	0	0.014395	0	0.086459	0	0	0	0.0175711	0	0	0.0144413	0.0250867	0.061498	0	0	0.0205142	0	0	0	0.0215694	0	0	0	0	0.0493724	0	0	0	0	0	0	0.0203614	0	0.0325856	0	0	0	0	0	0	0
chr5_73930899_73931071_-	0	0.0329202	0	0	0.0173785	0	0	0	0.0187767	0	0.01671	0	0	0	0	0	0	0.031291	0.0342948	0	0.062694	0	0.0577653	0	0	0	0	0.0410284	0	0	0	0	0	0	0	0	0.0329149	0	0	0	0	0	0	0	0	0	0	0	0	0	0	0.0611774	0
chr5_74041503_74046492_-	0.0138742	0.0164601	0.0525291	0.0525734	0.0173785	0.111139	0.01691	0.0252668	0.0751069	0	0.01671	0.0153147	0.0493601	0.02879	0.0227425	0.115279	0.0815556	0.031291	0.0228632	0.0527132	0.010449	0.107185	0.0577653	0.0501733	0.061498	0.16062	0	0.0410284	0.143007	0.05931	0.0437217	0	0.0332544	0.0456352	0.0467615	0.0183894	0.0164575	0.166806	0.0747412	0.137007	0.0674716	0.0157423	0	0.0203614	0	0.0651712	0	0	0	0	0.147522	0.0611774	0.0186956
chr5_74046404_74047318_-	0.0138742	0	0.0350194	0.0525734	0.0173785	0.0277848	0	0	0.0187767	0	0.01671	0.0153147	0.02468	0	0	0.0288197	0.0135926	0	0	0	0.010449	0.0428742	0.0433239	0.0250867	0	0.0438055	0	0.0205142	0.0238345	0.047448	0	0.0215694	0	0.0152117	0.0116904	0	0.0329149	0.0476588	0.0498275	0.015223	0.0337358	0	0	0	0.0224565	0.0488784	0	0.0131638	0.0138394	0	0.0632236	0	0
chr5_74109665_74137504_-	0.0416226	0.0823004	0.0700388	0.105147	0.0521354	0.0277848	0.0845502	0.0252668	0.131437	0.0376205	0.08355	0.107203	0	0.02879	0.0682276	0.0288197	0.0407778	0	0.0114316	0.0878554	0.010449	0.0750298	0.0577653	0.07526	0.061498	0.175222	0	0.102571	0.0715035	0.011862	0.0145739	0.0215694	0.0221696	0.0152117	0.0116904	0	0.0987447	0.0238294	0.0498275	0.015223	0.0674716	0.0629694	0	0.0610842	0	0.0488784	0.0661558	0	0.0276788	0.107081	0.0632236	0.0407849	0.0373912
chr5_74130251_74137504_-	0.0554968	0.230441	0.210116	0.245342	0.417083	0.305633	0.439661	0.138968	0.375534	0.282154	0.3342	0.22972	0.22212	0.14395	0.18194	0.259377	0.0951483	0.156455	0.137179	0.333851	0.20898	0.353712	0.433239	0.18815	0.368988	0.335842	0.193537	0.512855	0.26218	0.284688	0.160313	0.172555	0.0997631	0.228176	0.245498	0.147115	0.592468	0.309782	0.224224	0.167453	0.202415	0.188908	0.443495	0.264698	0.0673695	0.40732	0.165389	0	0.0968757	0.392632	0.379342	0.142747	0.130869
chr5_74134790_74137504_-	0.0138742	0.0164601	0.0175097	0	0	0	0.0338201	0	0.0187767	0	0.01671	0.0306293	0.02468	0	0	0	0	0.031291	0.057158	0	0	0.0428742	0.0144413	0	0.030749	0	0	0.0205142	0.0238345	0.023724	0	0.0215694	0.0110848	0.0152117	0.0233808	0	0	0	0	0.015223	0.0168679	0.0157423	0	0.0203614	0.0224565	0.0325856	0	0	0	0.0356938	0.0421491	0	0
chr5_74675162_74677026_-	0.0138742	0	0.0350194	0	0	0	0	0	0	0	0	0.045944	0.02468	0	0	0	0.0271852	0	0	0	0	0.117904	0.0433239	0	0.030749	0	0.0387074	0	0	0.047448	0.0145739	0	0	0.0456352	0.0350712	0	0.0493724	0.119147	0.0249137	0.0608919	0.0337358	0.0157423	0	0	0.0224565	0.0162928	0	0	0.0138394	0	0.0421491	0	0
chr5_74675162_74685512_-	0	0	0	0	0	0	0	0.0126334	0	0.0188103	0	0.0153147	0	0	0	0	0	0.0156455	0	0	0	0.0107185	0.0144413	0	0.030749	0.0438055	0	0.0205142	0.047669	0.023724	0.0145739	0	0	0	0	0	0.0329149	0.0238294	0	0	0.0506037	0	0	0	0.0224565	0.0162928	0	0	0.0276788	0	0.0210745	0	0.0186956
chr5_74706836_74722303_-	0	0	0.0350194	0	0	0	0	0	0	0.0188103	0	0	0	0.014395	0	0	0.0135926	0	0.0114316	0	0	0.0107185	0.0433239	0	0	0.0146018	0.0387074	0.0205142	0	0.023724	0.0145739	0.0215694	0	0	0.0233808	0	0.0658298	0	0	0.0456689	0	0	0.0554369	0	0	0	0	0	0	0	0	0.0203925	0.0186956
chr5_74842835_74848416_+	0	0	0.0175097	0	0	0.0277848	0	0.0379003	0	0	0	0.0153147	0	0	0	0	0	0	0	0	0	0.0428742	0	0	0	0	0	0	0	0.035586	0	0	0.0110848	0.0152117	0.0116904	0	0	0	0	0.015223	0.0506037	0.0314847	0	0	0.044913	0	0	0	0	0	0	0	0
chr5_74981032_74998635_-	0.0138742	0.0329202	0	0.0175245	0	0.0277848	0	0	0.0751069	0	0	0.045944	0	0	0	0	0	0	0	0	0.010449	0.0750298	0	0	0	0.0876109	0	0	0.0238345	0.035586	0.0145739	0	0.0443391	0	0.0350712	0	0.0164575	0.0714882	0	0.0456689	0	0	0	0	0	0.0325856	0.0661558	0.0263275	0.0415182	0	0	0	0.0373912
chr5_76330243_76332545_+	0	0.0164601	0.0175097	0.0175245	0	0.0277848	0.0507301	0.0252668	0.0187767	0	0.01671	0.0306293	0	0	0	0	0	0	0.0114316	0.0175711	0.031347	0.0535927	0.0144413	0	0	0.0438055	0	0.0410284	0	0	0.0145739	0	0	0.0152117	0.0350712	0	0	0	0.0747412	0	0.0168679	0.0314847	0	0.0407228	0.0224565	0.0162928	0	0.0131638	0.0276788	0.0356938	0.0842982	0	0.0186956
chr5_76330243_76335544_+	0.0138742	0	0.0875484	0.0350489	0	0.0277848	0.0507301	0.0379003	0.0187767	0.0188103	0	0.0153147	0	0	0	0	0	0	0	0.0351422	0	0.0643112	0.0288826	0	0.0922471	0.0584073	0.0387074	0.0205142	0.0715035	0	0.0145739	0.0431388	0	0.0152117	0.0818327	0.0183894	0.0164575	0.0714882	0.0249137	0	0.0506037	0	0.277184	0.0203614	0	0.0325856	0	0.0263275	0	0.0356938	0.0210745	0	0.0186956
chr5_76342172_76342502_+	0	0	0	0	0	0	0	0	0	0	0	0.0153147	0	0	0	0	0	0	0	0	0	0.0321556	0	0	0	0.0292036	0.0387074	0	0.0238345	0.023724	0	0	0.0110848	0	0	0	0.0164575	0.0238294	0.0249137	0.015223	0.0337358	0	0	0	0	0	0.0661558	0	0.0138394	0.0356938	0.0210745	0	0
chr5_76342172_76344097_+	0.0416226	0.0164601	0.0175097	0	0.0173785	0	0.0845502	0.0252668	0.0375534	0.0188103	0.01671	0.091888	0.0493601	0.014395	0	0.0576394	0.135926	0.031291	0.0342948	0.0527132	0.010449	0.160778	0.0288826	0.03763	0.061498	0.116815	0	0.0615426	0.047669	0.05931	0.233183	0	0.0775935	0	0.0701423	0.0551681	0.0493724	0.119147	0	0.182676	0	0.0314847	0	0.0203614	0.0224565	0.11405	0.0661558	0	0.0830363	0	0.189671	0.0407849	0
chr5_76342172_76344812_+	0.0138742	0	0.0350194	0	0	0	0	0	0	0	0	0.045944	0	0.014395	0	0	0.0407778	0	0	0	0	0.0535927	0	0	0.122996	0.0584073	0.0387074	0	0.0238345	0.047448	0	0	0.0443391	0	0.0467615	0	0.0164575	0.119147	0	0.0304459	0	0.0314847	0	0	0.0224565	0.0162928	0.0330779	0	0.0138394	0	0.0842982	0	0.0186956
chr5_76349790_76351421_+	0	0.0329202	0	0	0	0	0	0.0126334	0.0375534	0	0	0	0	0	0	0.0288197	0	0.0156455	0.0114316	0	0.010449	0.0107185	0	0	0	0.0146018	0.0387074	0.0410284	0	0.047448	0.0145739	0	0.0110848	0	0.0116904	0	0	0	0	0	0.0506037	0	0	0	0.0224565	0	0	0.0131638	0	0	0	0	0
chr5_76414145_76414346_+	0	0.0329202	0	0.0350489	0.0521354	0	0	0	0.0563301	0.0376205	0.03342	0	0	0.014395	0	0.0288197	0	0.0156455	0.0342948	0	0.041796	0	0.0144413	0.0125433	0	0	0.0774147	0.102571	0	0	0	0.0215694	0	0	0	0.0367788	0.0329149	0	0	0	0	0	0	0.0203614	0	0.0162928	0.0330779	0	0	0	0	0.0203925	0
chr5_76745585_76759051_-	0	0	0.105058	0.0175245	0	0.0277848	0.01691	0.0126334	0.0187767	0	0	0.0153147	0	0.014395	0	0	0.0271852	0.0156455	0	0	0.020898	0.15006	0.0144413	0	0	0.16062	0	0.0205142	0.0238345	0.05931	0.0145739	0	0	0.0152117	0.0701423	0	0.0164575	0.0953176	0.0498275	0	0.0337358	0.0629694	0.166311	0.0610842	0.0224565	0.0162928	0	0.0131638	0	0.0356938	0.0421491	0	0.0186956
chr5_76745585_76760634_-	0	0	0.0700388	0.0700978	0.0347569	0.0555696	0.01691	0	0.0187767	0	0.01671	0.0153147	0.02468	0.014395	0	0.0288197	0.0407778	0	0.0228632	0	0.010449	0.0535927	0.0144413	0.0125433	0	0.0584073	0	0.0205142	0.095338	0.035586	0.0291478	0.0215694	0.0110848	0.0152117	0.0467615	0	0	0	0	0.0608919	0	0.0157423	0	0	0	0.0651712	0	0	0	0	0.0421491	0	0.0186956
chr5_76745585_76785397_-	0.0277484	0.0329202	0.0350194	0.0350489	0	0.0555696	0.01691	0	0.0187767	0	0.01671	0.045944	0	0.014395	0.0227425	0	0.0407778	0	0.0114316	0	0.010449	0.0321556	0.0288826	0	0.030749	0.0438055	0.0387074	0.0205142	0.095338	0.035586	0	0	0.0110848	0.0456352	0.0116904	0	0.0987447	0.0238294	0	0	0.0168679	0	0	0	0	0.0488784	0.0330779	0	0.0276788	0.0356938	0	0	0
chr5_76758920_76760634_-	0.0277484	0.0329202	0.0700388	0.0175245	0.0347569	0.0555696	0.0338201	0	0	0	0.01671	0.045944	0	0.02879	0.0227425	0	0.0815556	0	0.0228632	0	0	0.0643112	0.0144413	0	0	0.0292036	0	0	0.0715035	0.035586	0	0	0.0554239	0.0152117	0.0116904	0.0183894	0.0164575	0.0476588	0.0249137	0.015223	0.0843396	0.0157423	0	0	0	0.0651712	0	0.0394913	0.0553576	0.0356938	0.0421491	0.0203925	0.0373912
chr5_77385217_77425131_-	0.0138742	0.0164601	0.0525291	0.0175245	0	0	0.01691	0.0252668	0.0187767	0	0	0.0153147	0.02468	0	0	0	0.0135926	0.0156455	0.0114316	0.0878554	0.020898	0.0214371	0	0	0	0.0292036	0	0.0410284	0.0238345	0	0.0437217	0	0.0110848	0	0.0233808	0	0.0329149	0.0238294	0	0.015223	0.0168679	0	0.166311	0.0407228	0.0224565	0	0	0	0	0	0.0210745	0.0407849	0.0186956
chr5_77385217_77461496_-	0.0416226	0	0.0175097	0.0175245	0	0	0.01691	0.0505337	0.0187767	0.0564308	0.01671	0.0153147	0	0.05758	0.0454851	0.086459	0	0.0156455	0.0457264	0.0175711	0.010449	0.0535927	0.0144413	0.0878033	0.030749	0.0146018	0.0387074	0.102571	0.0715035	0.011862	0.0145739	0.0862775	0.0221696	0	0.0233808	0.0367788	0.0822873	0.0953176	0	0.0913378	0.0168679	0.0157423	0	0.0203614	0	0.0488784	0.132312	0	0.0138394	0	0.0421491	0.0611774	0
chr5_77385217_77512061_-	0.0971194	0	0.0700388	0	0.0173785	0	0.0338201	0.0126334	0.0187767	0	0	0.0153147	0	0.0719749	0	0	0.0271852	0.0156455	0.0114316	0.0175711	0.010449	0.0107185	0	0	0	0.0292036	0	0	0.0715035	0.023724	0.0728696	0.0215694	0.0110848	0	0.0233808	0.0367788	0	0.0714882	0.0249137	0.0304459	0.0168679	0.0157423	0	0	0.0224565	0.0162928	0	0	0.0138394	0	0.168596	0.0203925	0.0373912
chr5_77423854_77461496_-	0	0.0329202	0	0	0	0	0.01691	0	0	0	0	0	0.02468	0.02879	0	0	0	0	0.0114316	0	0.010449	0.0214371	0.0144413	0.0125433	0	0.0146018	0	0	0	0	0	0.0215694	0.0110848	0.0152117	0.0116904	0	0.0329149	0	0	0.015223	0.0337358	0	0	0.0203614	0	0	0	0	0.0138394	0.0356938	0.0210745	0.0407849	0
chr5_77430747_77461496_-	0	0.0329202	0.0350194	0	0	0.0277848	0	0	0	0	0	0	0	0	0.0227425	0	0.0135926	0	0	0.0175711	0	0.0214371	0	0	0	0	0	0	0.0238345	0.023724	0.0145739	0	0	0.0456352	0	0	0	0.0238294	0.0249137	0	0.0168679	0	0	0	0	0	0	0.0263275	0	0	0.0210745	0	0
chr5_77684661_77755185_+	0	0.0164601	0.0350194	0.0175245	0.0347569	0.0277848	0	0.0252668	0.0563301	0	0.03342	0.0153147	0	0.05758	0	0	0.0271852	0.031291	0.0228632	0	0.041796	0.0643112	0.0433239	0.0250867	0.030749	0.0876109	0	0.0820568	0	0.011862	0	0.0431388	0.0443391	0.0456352	0.0350712	0.0183894	0.0329149	0.0953176	0.0747412	0.0304459	0.0168679	0.0157423	0	0.0203614	0	0.0162928	0.0330779	0	0.0138394	0.0713876	0.0632236	0.0407849	0
chr5_77711344_77717784_+	0	0	0.0175097	0	0	0	0.01691	0	0.0375534	0.0376205	0	0.045944	0	0.014395	0	0.0288197	0.0407778	0	0.0114316	0	0.010449	0.0643112	0.0144413	0	0.030749	0.0292036	0	0.0615426	0	0.035586	0.0437217	0.0215694	0.0221696	0.0304235	0.0467615	0	0.0658298	0.0238294	0.0249137	0.0456689	0.0843396	0	0	0	0.0224565	0.0325856	0.0330779	0	0	0.0356938	0.0632236	0.0203925	0.0560868
chr5_78595976_78602284_+	0.0138742	0	0.0350194	0.0175245	0	0.0277848	0.01691	0.0379003	0.0187767	0	0	0.0612586	0	0	0	0	0	0	0	0.0175711	0.020898	0.0214371	0	0	0	0.0438055	0	0.0205142	0	0.05931	0	0	0	0.0152117	0.0116904	0	0.0329149	0.0476588	0	0	0.0168679	0	0.0554369	0	0.044913	0	0.0330779	0.0131638	0	0.0356938	0	0	0
chr5_78692646_78697878_-	0	0	0.0350194	0.0876223	0.0521354	0	0	0	0.0187767	0.0188103	0.03342	0	0	0.043185	0.0227425	0.0576394	0.0135926	0.031291	0.0228632	0.0702843	0.020898	0.0214371	0.0288826	0.0250867	0.0922471	0.0438055	0	0.0205142	0.047669	0.047448	0	0	0	0.0152117	0.0116904	0	0.0329149	0.0476588	0	0.015223	0	0	0	0	0	0	0	0	0.0138394	0	0.0421491	0.0407849	0
chr5_78692646_78742968_-	0	0.0164601	0.0350194	0.0700978	0	0	0	0	0.0187767	0.0188103	0.01671	0	0.02468	0.02879	0.0454851	0.0288197	0	0	0	0.0175711	0.020898	0	0.0144413	0.0125433	0	0.0292036	0.0387074	0.0205142	0	0.047448	0.0291478	0	0	0.0304235	0.0116904	0	0.0658298	0.0714882	0	0	0	0	0.0554369	0.0203614	0	0	0	0	0.0138394	0	0.0210745	0	0
chr5_78692646_78752841_-	0.0832452	0.312742	0.140078	0.280391	0.243298	0.416772	0.236741	0.126334	0.506971	0.188103	0.40104	0.245035	0.14808	0.158345	0.0454851	0.374656	0.108741	0.109519	0.102884	0.263566	0.219429	0.418023	0.288826	0.30104	0.399737	0.598675	0.232244	0.492341	0.095338	0.486342	0.0582956	0.280402	0.110848	0.182541	0.537758	0.0551681	0.592468	0.476588	0.124569	0.350128	0.337358	0.251877	0.388058	0.0814456	0.112283	0.244392	0.0992337	0.118474	0.124554	0.606794	0.316118	0.285495	0.130869
chr5_78734833_78742968_-	0	0	0	0	0	0.0277848	0	0	0	0	0	0	0	0	0	0	0	0	0	0	0	0.0214371	0	0.0125433	0	0.0292036	0	0	0.0238345	0.047448	0	0.0215694	0.0221696	0.0152117	0.0116904	0	0.0164575	0.0238294	0.0498275	0.015223	0	0	0	0	0	0	0	0	0	0	0	0	0
chr5_78734833_78746944_-	0	0.0164601	0	0.0700978	0	0.0277848	0.01691	0	0.0751069	0.0564308	0.05013	0	0	0.02879	0	0	0	0	0.0114316	0	0.031347	0.0428742	0.101089	0.0125433	0	0.0146018	0	0.266685	0	0	0	0.0215694	0	0.0152117	0	0.0183894	0.0822873	0.0238294	0	0	0	0	0.110874	0	0	0.0162928	0	0	0.0138394	0.0356938	0.0210745	0.0407849	0
chr5_78734833_78752841_-	0.277484	1.58017	0.262645	1.5772	1.21649	0.444557	0.794772	0.391636	1.6148	0.771221	1.671	0.65853	0.666361	1.07962	0.636791	1.26807	0.367	0.500656	0.800211	0.983981	0.825471	0.739579	2.4117	1.73098	1.66045	0.949119	0.619318	3.01559	0.309849	0.818478	0.510087	1.14318	0.288204	0.167329	0.678042	0.662018	2.58382	1.00084	0.373706	0.654588	0.657849	0.157423	2.82728	0.570119	0.291935	1.10791	0.62848	0.171129	0.415182	2.49857	0.547938	0.713736	0.373912
chr5_78936674_78964851_+	0.0416226	0.0164601	0.0525291	0.0525734	0.0173785	0.0833544	0.0845502	0.0252668	0.11266	0.0376205	0.03342	0.122517	0.0740401	0.02879	0.0227425	0.115279	0.0543704	0	0.0114316	0.0878554	0.031347	0.0428742	0.0722066	0.0250867	0.030749	0.102213	0.0774147	0.0615426	0.0715035	0.201654	0.0874435	0.0647082	0.0110848	0.0456352	0.0701423	0.0183894	0.181032	0.0238294	0.0249137	0.15223	0.0843396	0	0.110874	0.0610842	0.0224565	0.0488784	0.0330779	0.0263275	0.0691969	0.107081	0.126447	0.0407849	0.0373912
chr5_79745410_79770649_+	0.0832452	0.0823004	0.0700388	0.0700978	0.121649	0.138924	0.270561	0.0884339	0.244097	0.0752411	0.06684	0.091888	0.0987202	0.043185	0.0682276	0.230557	0.0135926	0.0938731	0.102884	0.140569	0.114939	0.203652	0.115531	0.125433	0.215243	0.379647	0.0774147	0.164114	0.143007	0.17793	0.0874435	0.172555	0.0554239	0.0456352	0.140285	0.0367788	0.115202	0.0953176	0	0.0608919	0.101207	0	0.388058	0.0814456	0.044913	0.146635	0.0661558	0.0131638	0.0138394	0.107081	0.105373	0.0815699	0.0373912
chr5_80021272_80040434_+	0	0	0	0	0	0	0.0338201	0.0126334	0.0375534	0	0	0.0306293	0	0.043185	0.0227425	0	0	0	0	0	0	0.0214371	0	0.0125433	0.030749	0.0146018	0	0	0.0238345	0.011862	0	0	0.0110848	0	0.0350712	0	0.0329149	0.0476588	0	0.015223	0	0	0	0	0.0224565	0.0162928	0	0.0131638	0	0	0.0421491	0	0
chr5_80063752_80088663_+	0	0	0	0	0	0.0555696	0	0	0	0	0	0	0.02468	0	0	0	0	0	0	0	0	0.0107185	0	0.0250867	0	0.0292036	0.0774147	0.0205142	0	0.047448	0.0291478	0.0647082	0.0110848	0	0.0116904	0	0.0329149	0	0	0.0304459	0	0	0	0	0	0	0	0	0.0138394	0.0356938	0	0	0.0186956
chr5_80063752_80109560_+	0.0138742	0.0164601	0.0175097	0.0175245	0	0.0277848	0.0507301	0.0126334	0.0187767	0.0564308	0.03342	0.0153147	0	0.043185	0	0.0288197	0	0.031291	0.0114316	0.0175711	0.010449	0.0214371	0.0288826	0.0250867	0.061498	0.0292036	0	0.0615426	0.0238345	0	0.0291478	0	0	0	0	0.0183894	0.0658298	0.0238294	0	0	0.0168679	0	0	0.0203614	0.0224565	0	0	0	0.0138394	0	0	0.0611774	0.0186956
chr5_80071513_80088663_+	0.0138742	0.0493803	0.105058	0.122671	0.0347569	0.111139	0.13528	0	0.16899	0.0188103	0.15039	0.0153147	0.0493601	0.0719749	0.0227425	0.0576394	0.0407778	0.0469365	0.0114316	0.122998	0.083592	0.0857483	0.21662	0.100347	0.215243	0.16062	0.116122	0.143599	0.095338	0.047448	0	0.0215694	0.0110848	0.0152117	0.0935231	0	0.181032	0.0953176	0	0.0304459	0.101207	0.0314847	0.0554369	0.101807	0	0.130342	0.0330779	0	0.0276788	0.0713876	0.105373	0.0407849	0.0186956
chr5_80071513_80109560_+	0	0.0658403	0	0.0175245	0.0695138	0	0.01691	0	0.0751069	0.0188103	0.05013	0	0	0	0.0227425	0.0288197	0	0	0.0228632	0.0527132	0.062694	0.0214371	0.129972	0.03763	0.030749	0.0292036	0	0.0615426	0	0	0.0437217	0.0215694	0	0.0152117	0.0350712	0.0183894	0.0987447	0	0	0.0304459	0.0674716	0	0.166311	0.0203614	0	0.081464	0.0330779	0	0.0276788	0	0	0	0
chr5_80785069_80946158_-	0	0	0	0	0	0	0.01691	0	0.0187767	0.0188103	0.03342	0.0153147	0	0.014395	0	0	0.0135926	0	0	0	0.020898	0.0750298	0.0144413	0.0125433	0.061498	0.0438055	0.0387074	0.0410284	0.0238345	0.011862	0.0145739	0	0	0	0.0350712	0	0.0164575	0.0476588	0	0	0.0506037	0	0	0	0	0	0	0	0.0138394	0.0356938	0	0	0
chr5_80908381_80952895_-	0.0138742	0	0	0	0	0.0555696	0.01691	0	0.0375534	0	0	0.0153147	0.02468	0	0	0.0288197	0.0135926	0	0.0114316	0	0.010449	0.0857483	0.0288826	0.0125433	0	0.0730091	0	0.102571	0.0238345	0.05931	0.0145739	0.0215694	0.0110848	0	0.0350712	0.0183894	0.0329149	0.0476588	0.0498275	0	0.0674716	0.0157423	0	0.0203614	0	0	0	0	0.0276788	0.0356938	0.0421491	0	0
chr5_80911292_80946158_-	0.0277484	0.197521	0.0875484	0.210293	0.139028	0.0833544	0.13528	0.0379003	0.225321	0.0752411	0.08355	0.107203	0.1234	0.14395	0.0909702	0.230557	0.190297	0.0625821	0.171474	0.105426	0.240327	0.139341	0.231061	0.163063	0.061498	0.204426	0.154829	0.348741	0.0715035	0.071172	0.0874435	0.280402	0.0775935	0.0912704	0.140285	0.0551681	0.378521	0.0714882	0.0498275	0.0913378	0.151811	0.047227	0.0554369	0.0407228	0.0898261	0.211806	0.0992337	0.0789826	0.0830363	0.107081	0.442566	0.101962	0.0560868
chr5_80911292_80952895_-	0.0138742	0	0.0350194	0	0	0.0555696	0	0	0	0	0	0.0153147	0	0	0	0	0	0	0	0	0	0.0535927	0.0144413	0.0250867	0	0.0730091	0	0.0615426	0.047669	0.083034	0	0	0	0	0.0701423	0	0.0164575	0.0476588	0.0498275	0.0456689	0.0168679	0	0.0554369	0	0.0224565	0	0.0330779	0.0131638	0.0276788	0	0.0842982	0	0.0186956
chr5_80911292_81006587_-	0	0	0.0175097	0.0175245	0	0	0	0	0.0375534	0	0.01671	0.0153147	0	0.014395	0	0.0288197	0	0.0156455	0	0	0.020898	0	0.0144413	0	0	0.0438055	0	0.0820568	0	0	0.0145739	0.0215694	0	0	0	0	0.0164575	0.0476588	0.0747412	0	0	0	0	0	0	0.081464	0.0330779	0	0	0.0356938	0.0210745	0	0
chr5_81605976_81608670_+	0.0138742	0.0493803	0.0525291	0.0350489	0	0.0555696	0.0845502	0	0.11266	0	0.03342	0.045944	0.0987202	0.100765	0.0227425	0	0.0407778	0.0469365	0.057158	0.0351422	0.031347	0.0321556	0.144413	0.0250867	0.061498	0.102213	0.0774147	0.225656	0.0238345	0.011862	0.0291478	0.129416	0.0332544	0.0152117	0.0467615	0.0367788	0.312692	0.0714882	0	0.0761148	0.0337358	0.0157423	0.332621	0.0814456	0.0673695	0.11405	0.0661558	0.0131638	0.0415182	0.142775	0.147522	0.0203925	0.0373912
chr5_83356119_83362425_-	0	0.0493803	0.0350194	0.0175245	0.0347569	0	0.10146	0.0379003	0.0563301	0	0.03342	0.0765733	0.0987202	0.014395	0	0.0576394	0.0135926	0.031291	0.057158	0.0878554	0.041796	0	0.0288826	0.0501733	0.030749	0.0292036	0	0.0820568	0.0238345	0.035586	0.0145739	0.0215694	0	0.0152117	0.0467615	0.0367788	0.0987447	0.0238294	0	0	0.0168679	0.0314847	0.221748	0.0203614	0.044913	0.0488784	0.0992337	0.0131638	0.0276788	0	0.0421491	0.0611774	0
chr5_86627165_86633908_+	0	0	0.0700388	0.0350489	0	0.0833544	0.0507301	0.0252668	0.0563301	0.0564308	0.03342	0.045944	0.1234	0	0	0.0288197	0.0407778	0.031291	0.0114316	0.0702843	0.041796	0.117904	0.115531	0.0501733	0	0.16062	0	0.0615426	0.047669	0.083034	0.0145739	0.0215694	0.0665087	0.0760587	0.0701423	0	0.0822873	0.0238294	0	0.0456689	0.0168679	0	0.0554369	0.0407228	0.044913	0.0325856	0	0	0.0138394	0.0356938	0.0842982	0.0203925	0.0186956
chr5_86627165_86649052_+	0.0138742	0.0164601	0.0175097	0.0525734	0.0173785	0.0277848	0.0676401	0.0126334	0.0187767	0	0.01671	0	0	0.014395	0	0.0288197	0.0135926	0.0156455	0	0.0175711	0.041796	0.0750298	0.0433239	0.0125433	0.061498	0.0584073	0.0774147	0.0410284	0.047669	0.011862	0.0582956	0	0.0221696	0.0152117	0.0350712	0.0183894	0	0.0238294	0	0.015223	0.0168679	0	0.110874	0.0203614	0.0224565	0.0325856	0.0330779	0	0.0553576	0	0.0210745	0.0203925	0.0373912
chr5_86667935_86670733_+	0.0138742	0.0329202	0	0.0175245	0.0173785	0.0277848	0.01691	0	0.0187767	0.0188103	0	0.0153147	0.02468	0.014395	0	0.0576394	0	0	0.0114316	0.0351422	0.031347	0.0321556	0.0144413	0.0125433	0	0.0584073	0	0.0410284	0.0238345	0.05931	0	0.0215694	0.0110848	0	0	0.0183894	0.0493724	0	0	0.0304459	0.0674716	0.0157423	0	0	0	0.0651712	0	0	0.0138394	0.0356938	0.0210745	0.0203925	0
chr5_87516380_87541609_-	0.0832452	0.0493803	0.0525291	0.0525734	0.0868923	0.138924	0.18601	0.0758005	0.187767	0.0752411	0.03342	0.122517	0.14808	0.11516	0.0682276	0.144098	0.067963	0.0156455	0.0914527	0.0527132	0.062694	0.128622	0.115531	0.0878033	0.184494	0.16062	0.116122	0.143599	0.166842	0.166068	0.131165	0.258833	0.0775935	0.106482	0.0818327	0.0183894	0.246862	0.262123	0.124569	0.197899	0.0506037	0.110196	0.277184	0.101807	0.0224565	0.211806	0.198467	0.0131638	0.0691969	0.0713876	0.210745	0.0815699	0.0560868
chr5_88044887_88057145_-	0	0.0164601	0	0.0175245	0.0173785	0	0.0676401	0	0.0751069	0	0.05013	0	0.02468	0.05758	0.0454851	0.086459	0	0.0156455	0.0114316	0.0175711	0.010449	0	0.0288826	0.03763	0.030749	0	0.0387074	0.0410284	0	0	0.0145739	0.0862775	0.0110848	0	0	0	0.0987447	0	0	0	0	0	0	0.0203614	0	0.0651712	0	0	0	0.0356938	0	0.0203925	0
chr5_88201026_88261732_+	0	0.115221	0	0.0175245	0.104271	0	0.10146	0	0.281651	0.0940514	0.10026	0.0153147	0	0.02879	0	0.172918	0	0.0469365	0.114316	0.105426	0.094041	0.0321556	0.115531	0.07526	0.122996	0.0438055	0.154829	0.0820568	0	0.011862	0	0.237263	0	0.0152117	0.0233808	0.0551681	0.230404	0	0	0.015223	0	0	0.166311	0.101807	0	0.309563	0.132312	0	0.0276788	0.214163	0	0.0203925	0
chr5_88201026_88390846_+	0	0.0164601	0	0.0175245	0.0173785	0	0.0338201	0.0252668	0.0375534	0	0.01671	0	0	0.02879	0	0.0288197	0	0.0156455	0	0.0351422	0.020898	0	0	0.0125433	0	0	0.0774147	0.0205142	0	0	0	0.0431388	0	0	0	0.0183894	0.0822873	0	0	0	0	0	0	0.0203614	0	0.0162928	0	0	0	0	0	0.0407849	0
chr5_88201026_88446594_+	0	0	0	0	0	0	0	0	0.0375534	0	0	0	0	0.02879	0	0	0	0	0.0114316	0.0351422	0	0	0	0	0	0	0	0.0410284	0	0	0	0	0	0	0	0	0	0	0	0	0	0	0	0	0	0.0488784	0	0	0	0	0	0.0203925	0
chr5_88231262_88261732_+	0	0	0	0	0	0	0	0	0.0187767	0.0188103	0	0	0	0.014395	0	0.0576394	0	0.0156455	0	0.0351422	0.020898	0	0	0.0125433	0	0	0	0	0	0	0	0.0431388	0	0	0	0	0.0329149	0	0	0	0	0	0	0	0	0	0	0	0	0	0	0	0
chr5_89971897_90000305_+	0	0.0493803	0	0.0350489	0.0347569	0	0	0	0	0	0	0	0	0.014395	0	0	0	0	0	0	0	0.0107185	0	0	0	0	0	0	0	0	0	0	0	0	0	0	0.0329149	0	0	0.0304459	0	0	0	0	0	0.0162928	0.0330779	0	0	0	0	0.0407849	0.0186956
chr5_90059122_90074914_+	0	0.0164601	0	0.0175245	0.0347569	0	0.0507301	0.0126334	0.0187767	0.0188103	0.01671	0.0153147	0.02468	0.043185	0.0227425	0.172918	0	0.0156455	0.0228632	0.0527132	0.020898	0.0107185	0.0866479	0.0125433	0.030749	0	0	0.102571	0.0238345	0	0	0.0431388	0.0110848	0	0.0116904	0.0367788	0.0329149	0.0476588	0.0249137	0.015223	0	0.0157423	0.110874	0.0610842	0	0.0488784	0.0330779	0	0.0138394	0	0.0421491	0.0203925	0
chr5_90059122_90281339_+	0	0.0329202	0	0	0	0	0.01691	0	0.0187767	0.0188103	0.05013	0	0	0	0.0227425	0.0576394	0	0	0	0.0351422	0.010449	0	0.0144413	0	0	0	0.0387074	0.0410284	0	0	0	0.0215694	0	0	0	0	0.0164575	0	0	0	0	0	0.0554369	0	0	0.0325856	0	0	0	0.0713876	0	0	0
chr5_90077247_90281339_+	0	0	0	0	0.0173785	0	0.01691	0	0.0563301	0	0	0	0	0.014395	0.0227425	0	0	0	0	0.0527132	0	0	0.0288826	0	0.030749	0	0	0	0	0.011862	0	0.0431388	0	0	0	0	0.0164575	0	0	0	0	0	0.166311	0	0	0	0	0	0	0.0356938	0	0	0
chr5_90261232_90281339_+	0.0138742	0.0164601	0	0.0350489	0.0173785	0	0.0507301	0	0.0187767	0	0	0	0.02468	0	0.0454851	0.0288197	0.0135926	0.0156455	0.0114316	0.0527132	0.020898	0	0.0144413	0.0125433	0.030749	0.0146018	0.0387074	0.123085	0.0238345	0.023724	0.0145739	0.0215694	0.0110848	0.0152117	0.0116904	0	0.0329149	0	0	0	0.0168679	0.0157423	0.166311	0.0203614	0	0.0162928	0	0	0	0	0	0	0
chr5_93111865_93120205_-	0.0277484	0	0.0175097	0	0.0173785	0.0833544	0.0338201	0.0252668	0.0375534	0.0188103	0	0	0	0	0	0	0.0135926	0.031291	0.0228632	0	0.010449	0.0214371	0.0144413	0.0250867	0	0.0730091	0	0.0205142	0.0238345	0	0.0145739	0.0215694	0	0.0152117	0	0	0.0329149	0.0238294	0.0249137	0.015223	0	0.047227	0.0554369	0	0	0.0162928	0	0	0.0276788	0	0.0210745	0	0.0186956
chr5_93294482_93388932_-	0	0	0.0175097	0	0	0.0555696	0.0338201	0.0126334	0	0.0564308	0.01671	0	0	0	0	0	0.0135926	0	0.0114316	0.0351422	0.020898	0	0	0	0	0.0146018	0.0387074	0	0	0	0	0.0215694	0.0110848	0	0	0	0.0329149	0	0	0.0456689	0	0.0157423	0.0554369	0	0	0	0	0.0131638	0	0	0.0210745	0	0
chr5_93386436_93410474_-	0.0138742	0.0164601	0.0350194	0.0350489	0	0.0277848	0.0338201	0.0126334	0.0187767	0.0188103	0.06684	0	0.02468	0.043185	0	0.0576394	0	0	0.0342948	0.0175711	0.010449	0.0535927	0.0288826	0	0	0.0438055	0	0.0410284	0.047669	0.047448	0.0145739	0.0215694	0.0110848	0	0.0116904	0.0183894	0.0822873	0	0	0.0456689	0.0168679	0.0157423	0	0.0407228	0.044913	0.0162928	0	0	0.0138394	0.0356938	0.0210745	0.0203925	0
chr5_93720073_93820635_-	0.0138742	0	0	0	0.0347569	0.0833544	0.0338201	0.0252668	0.0375534	0	0.01671	0	0.02468	0	0	0.0576394	0	0	0.0114316	0.0175711	0	0.0107185	0.0288826	0.0125433	0.030749	0.0292036	0	0	0	0.035586	0.0291478	0.0215694	0	0	0.0701423	0	0	0	0.0249137	0	0.0168679	0.0314847	0	0	0	0	0.0330779	0	0	0.107081	0	0	0.0186956
chr5_93964516_93966448_+	0.0138742	0	0.0175097	0	0.0173785	0	0.01691	0.0126334	0.0187767	0	0.03342	0	0	0.014395	0.0227425	0	0.0135926	0	0.0114316	0.0175711	0.020898	0.0214371	0.0288826	0.0125433	0	0.0292036	0	0.0205142	0.0238345	0.035586	0.0145739	0	0	0.0152117	0.0116904	0	0.0164575	0	0	0	0.0168679	0.0157423	0	0	0	0	0	0	0.0138394	0	0	0	0
chr5_93964516_93979140_+	0.0277484	0	0.0175097	0.0175245	0	0.0555696	0.0507301	0.0379003	0.0563301	0.0564308	0	0.0153147	0	0	0	0.086459	0.0135926	0	0.0114316	0	0.041796	0.0750298	0.0288826	0	0	0.0730091	0	0	0	0.035586	0.0291478	0	0	0.0152117	0.0350712	0	0	0.0476588	0.0249137	0	0.0506037	0.0157423	0	0	0.0224565	0	0.0330779	0.0131638	0	0.0356938	0.0210745	0	0.0747824
chr5_93978978_93990457_+	0	0	0	0	0.0347569	0	0	0	0	0	0	0.045944	0	0	0	0	0	0	0	0	0	0.0214371	0.0144413	0	0	0	0.0387074	0	0.0238345	0.023724	0.0728696	0	0	0.0152117	0	0	0.0658298	0.0714882	0	0.015223	0	0	0	0.0203614	0	0	0	0	0	0	0.0210745	0	0
chr5_94204038_94248681_-	0.208113	0.0493803	0.770426	0.105147	0.139028	0.611266	0.0845502	0.252668	0.281651	0.112862	0.13368	0.520698	0.0740401	0.014395	0.0682276	0.201738	0.122333	0.0938731	0.0685895	0.228424	0.167184	0.80389	0.158854	0.07526	0.0922471	1.00753	0.154829	0.24617	0.762704	0.687996	0.3352	0.0215694	0.243865	0.273811	0.549448	0.0551681	0.213947	0.452759	0.921809	0.441466	0.539773	0.80286	0.221748	0.0610842	0.134739	0.228099	0.0992337	0.157965	0.166073	0.0356938	0.505789	0.0203925	0.392607
chr5_94204038_94259726_-	0.0138742	0	0.0350194	0	0	0.0833544	0	0.0126334	0	0	0	0.0153147	0.0493601	0	0	0	0.0271852	0	0	0	0	0.0535927	0	0	0	0.0876109	0	0	0.0715035	0.023724	0	0	0.0110848	0.0304235	0.0350712	0	0	0.0714882	0.0498275	0.0456689	0.151811	0.0157423	0	0	0	0	0	0.0131638	0.0276788	0	0.0421491	0	0
chr5_94204038_94267696_-	0.0138742	0.0164601	0.0350194	0	0	0.0833544	0.01691	0.0379003	0	0	0	0.0765733	0	0.014395	0	0	0	0.0156455	0.0114316	0.0351422	0.010449	0.0535927	0	0.0125433	0	0.0730091	0.0774147	0	0.119173	0.071172	0.0582956	0	0.0443391	0.0152117	0.105213	0	0.0164575	0.0476588	0.0498275	0.0608919	0.0337358	0.0629694	0	0	0.0898261	0.0488784	0	0.0263275	0	0.0713876	0.0632236	0	0.0373912
chr5_94224584_94248681_-	0.0138742	0.0658403	0.157587	0.0700978	0.0347569	0.166709	0.0338201	0.0631671	0.16899	0.131672	0.05013	0.091888	0.02468	0.02879	0.0454851	0.0288197	0.0407778	0.0469365	0.0685895	0.140569	0.073143	0.139341	0.0288826	0.0125433	0.061498	0.365046	0.116122	0.123085	0.143007	0.249102	0.0728696	0.0215694	0.0554239	0.182541	0.175356	0	0.0493724	0.214465	0.0249137	0.0913378	0.118075	0.110196	0.166311	0.0203614	0.044913	0.11405	0.0992337	0.0131638	0.0276788	0.0713876	0.0421491	0.0611774	0.149565
chr5_94224584_94267696_-	0	0	0	0.0350489	0	0	0.0507301	0.0252668	0.0563301	0.0188103	0.01671	0.0153147	0	0	0.0227425	0.0288197	0	0.0156455	0.0114316	0.0175711	0	0.0321556	0	0	0	0.0438055	0.0387074	0.0205142	0	0.083034	0	0	0	0	0.0116904	0.0551681	0.0164575	0.0238294	0	0.0456689	0	0.0157423	0	0	0	0.0162928	0.0330779	0	0	0.0356938	0.0210745	0	0.0373912
chr5_94244956_94248681_-	0.0416226	0	0.0525291	0.0175245	0.0173785	0	0.0338201	0.0126334	0.0375534	0	0	0.0612586	0	0	0	0.0288197	0.0271852	0	0.0114316	0.0527132	0.010449	0.0964669	0	0	0.030749	0.16062	0	0.0205142	0.0715035	0.05931	0.0582956	0	0.0554239	0.0608469	0.0584519	0	0.0329149	0.0953176	0.0498275	0.0608919	0.0506037	0.047227	0	0	0	0	0	0.0131638	0.0415182	0.0713876	0.0210745	0	0.0186956
chr5_94244956_94259726_-	0.0416226	0	0.0175097	0	0	0.0277848	0	0.0126334	0	0	0	0	0.0493601	0	0	0	0	0.0156455	0	0	0	0.0535927	0.0144413	0	0	0.0730091	0	0	0.095338	0	0	0	0.0110848	0.0152117	0.0350712	0	0.0164575	0.0714882	0.0249137	0.015223	0.0506037	0.0157423	0	0.0203614	0.0224565	0.0162928	0	0	0	0	0.0421491	0	0.0373912
chr5_94244956_94267696_-	0	0	0.0175097	0	0.0173785	0	0	0.0126334	0.0375534	0	0	0.045944	0	0	0	0	0.0271852	0	0	0	0.020898	0.0428742	0	0	0	0.146018	0	0.0205142	0.0238345	0	0	0	0	0	0.0350712	0	0.0164575	0.0238294	0.0249137	0.015223	0	0.0629694	0	0	0	0.0162928	0	0	0.0276788	0	0.0632236	0	0.0373912
chr5_95091100_95099324_+	0.124868	0.296282	0.245136	0.648405	0.312812	0.527911	0.591851	0.631671	1.22049	0.225723	0.31749	0.811677	0.937841	0.762934	0.477593	0.461115	0.448556	0.485011	0.480127	0.509561	0.532899	1.68281	0.462122	0.388843	0.64573	1.53319	0.464488	0.717997	0.190676	0.759168	0.480939	0.798067	0.310374	0.578046	0.92354	0.312619	0.90516	0.691053	0.423534	0.578473	0.354226	0.330589	1.0533	0.610842	0.224565	1.18937	0.62848	0.144801	0.512057	0.678182	0.421491	0.326279	0.392607
chr5_95242227_95255249_-	0	0	0	0	0	0	0	0	0	0.0188103	0	0	0.02468	0.014395	0	0	0	0.0156455	0.0228632	0	0	0.0214371	0.0144413	0.0250867	0	0.0292036	0.0387074	0	0	0.011862	0	0.0215694	0	0	0.0116904	0	0.0164575	0	0	0	0	0	0.110874	0.0203614	0	0.0325856	0.0330779	0	0	0	0	0	0
chr5_95242227_95268417_-	0	0.0164601	0	0	0.0173785	0	0.01691	0	0.0187767	0	0	0	0	0.02879	0	0.0288197	0	0.0156455	0.0228632	0	0.020898	0.0321556	0.0288826	0.0501733	0.030749	0	0.0387074	0	0	0.011862	0	0.0431388	0	0.0152117	0	0	0.0329149	0.0238294	0	0.0304459	0	0	0	0	0.0224565	0.0162928	0	0	0	0.0356938	0.0210745	0.0203925	0
chr5_96314842_96322374_+	0.0416226	0.0164601	0.0350194	0.0175245	0	0	0	0	0.0375534	0	0.01671	0.0153147	0	0	0	0	0.0135926	0	0.0114316	0.0351422	0.020898	0.0214371	0.0144413	0	0.030749	0.0584073	0	0	0.0715035	0	0.0291478	0.0431388	0.0110848	0.0304235	0	0	0.0493724	0	0	0.015223	0.0168679	0.0157423	0	0.0203614	0	0.0325856	0.0661558	0	0.0276788	0	0.0421491	0	0.0186956
chr5_96320784_96364316_+	0.0277484	0	0.0175097	0	0	0.0277848	0	0.0126334	0	0	0	0.045944	0	0.014395	0	0	0.0135926	0	0	0	0	0.0321556	0	0.0250867	0.030749	0	0.0387074	0.0205142	0	0.035586	0	0	0.0221696	0	0.0233808	0.0183894	0	0.0953176	0	0.0304459	0.0168679	0.0157423	0.0554369	0	0.0224565	0.0488784	0	0.0263275	0	0	0.0421491	0.0407849	0.0186956
chr5_98204199_98208259_-	0.0554968	0.0329202	0.105058	0.0350489	0.0521354	0.0833544	0.01691	0.0379003	0.0563301	0	0.05013	0.107203	0.1234	0.014395	0.0227425	0	0.0271852	0.031291	0.0114316	0.0527132	0.041796	0.182215	0.0144413	0.03763	0	0.102213	0.0387074	0.0615426	0.047669	0.130482	0.0437217	0.0431388	0.0554239	0.0912704	0.116904	0	0.0164575	0.166806	0.0747412	0.0913378	0.151811	0.0787117	0.0554369	0.0610842	0.0673695	0.081464	0	0.0131638	0.0276788	0.0713876	0.126447	0.0203925	0.0560868
chr5_98209297_98212262_-	0	0	0	0	0	0	0	0.0126334	0	0	0	0	0	0	0	0	0	0	0	0	0	0.0321556	0	0	0	0	0	0	0	0.035586	0	0	0.0221696	0.0304235	0.0233808	0	0	0.0238294	0.0249137	0	0	0.0157423	0	0	0	0	0	0	0	0	0.0210745	0	0.0186956
chr5_98215256_98217079_-	0.0416226	0.0329202	0	0.0175245	0.0173785	0	0.01691	0.0379003	0.0375534	0	0.01671	0.045944	0.0740401	0	0	0	0.067963	0	0.0228632	0.0175711	0.031347	0.117904	0.0288826	0.0125433	0.030749	0.102213	0	0.102571	0.0238345	0.094896	0.0437217	0	0.0332544	0.0608469	0.0350712	0.0183894	0	0.0953176	0.0498275	0.0608919	0.0674716	0.0157423	0	0.0203614	0.0224565	0.0488784	0	0	0.0553576	0	0.0632236	0	0.0186956
chr6_100006373_100009557_-	0	0	0	0	0	0.0277848	0	0	0	0	0	0.0306293	0	0	0	0	0	0	0	0	0	0.0107185	0	0	0	0	0	0	0	0.047448	0	0	0	0.0304235	0	0	0	0.0476588	0	0	0.0337358	0	0	0	0	0	0	0	0.0138394	0	0	0	0
chr6_100009243_100010824_-	0	0	0	0	0	0	0	0	0	0	0	0.0306293	0	0.043185	0	0	0	0	0	0	0	0	0.0144413	0	0	0.0292036	0	0	0	0.047448	0.0145739	0	0	0.0152117	0	0	0.0329149	0	0	0	0.0168679	0.0157423	0	0	0	0	0	0	0	0	0.0210745	0.0203925	0.0186956
chr6_101163338_101173579_-	0	0.0329202	0.0175097	0	0	0	0	0	0	0	0	0	0	0	0	0	0.0135926	0	0	0	0	0	0.0144413	0	0	0.0292036	0.0387074	0	0.047669	0.023724	0.0145739	0.0215694	0.0221696	0	0.0116904	0	0.0493724	0	0	0	0	0.0314847	0	0	0.0224565	0	0	0	0	0	0	0	0
chr6_101163338_101296583_-	0	0.0329202	0.0700388	0.0350489	0	0.0555696	0	0.0126334	0.0563301	0	0.01671	0.0153147	0	0.014395	0	0	0	0	0.0228632	0.0175711	0.041796	0.0107185	0.0577653	0	0	0.0146018	0	0.0410284	0.0238345	0	0.0291478	0.0215694	0.0110848	0.0152117	0	0.0183894	0.0493724	0.119147	0	0.0456689	0	0	0	0	0	0.0162928	0	0.0131638	0.0138394	0	0.0210745	0.0203925	0
chr6_101214441_101253756_-	0	0.0164601	0	0.0350489	0.0347569	0.0555696	0.0338201	0	0.0563301	0.0188103	0.01671	0.0153147	0.02468	0	0.0227425	0.0576394	0.0135926	0.0156455	0.0114316	0.0351422	0.020898	0	0.0433239	0	0.030749	0.0584073	0	0.0615426	0.0715035	0.011862	0.0145739	0	0	0.0304235	0.0233808	0	0.0658298	0.0476588	0	0	0.0506037	0	0	0.0203614	0	0.0325856	0	0	0.0276788	0	0	0.0203925	0
chr6_101214441_101296583_-	0.0138742	0.0329202	0.192607	0.0876223	0.0868923	0.222278	0	0.0505337	0.0938836	0.0188103	0.06684	0.122517	0.14808	0.043185	0	0.0288197	0.0407778	0.0156455	0.057158	0.0878554	0.10449	0.160778	0.0288826	0	0.030749	0.0876109	0.0774147	0.0410284	0.0238345	0.047448	0.102017	0.0431388	0.0443391	0.0304235	0.0584519	0.0183894	0.13166	0.166806	0.124569	0.137007	0.0506037	0.125939	0	0.0407228	0	0.11405	0.0992337	0.0131638	0.0691969	0	0.0842982	0.0611774	0.0186956
chr6_101246589_101253756_-	0.0277484	0.0164601	0.0525291	0.0525734	0	0.138924	0.01691	0.0126334	0.0938836	0	0.01671	0	0	0.014395	0.0227425	0.0288197	0	0.0156455	0	0.0175711	0.073143	0.139341	0.0288826	0.0627166	0.030749	0.0876109	0.0387074	0.0615426	0.047669	0.011862	0.0145739	0	0.0221696	0.0760587	0.0584519	0.0183894	0	0.0714882	0.0249137	0.015223	0	0.0157423	0.0554369	0.0407228	0	0.0325856	0.0330779	0	0.0138394	0.0356938	0.0210745	0	0
chr6_101246589_101296583_-	0	0	0.0350194	0	0	0.0277848	0.0338201	0	0.0563301	0	0	0.0306293	0	0	0.0227425	0.0288197	0.0135926	0	0	0	0.010449	0.0321556	0	0.0250867	0	0.0876109	0	0	0	0.083034	0.0437217	0	0.0110848	0.0304235	0.0467615	0	0.0164575	0.0476588	0	0.015223	0.0337358	0.0314847	0	0	0	0	0	0	0.0276788	0.0356938	0.0210745	0.0203925	0.0186956
chr6_102069824_102074512_+	0.0554968	0.0329202	0.105058	0	0	0.111139	0.01691	0.0126334	0.0187767	0	0	0.091888	0	0.014395	0.0454851	0	0.0271852	0	0	0.0175711	0.010449	0.0964669	0.0433239	0.0250867	0.030749	0.248231	0	0	0.095338	0.071172	0.0582956	0	0.121933	0.0912704	0.116904	0	0	0.166806	0	0.0456689	0.0674716	0.0629694	0	0	0.044913	0.0162928	0.0330779	0.0131638	0.110715	0	0.168596	0	0.0560868
chr6_102069824_102134228_+	0.0138742	0	0.0350194	0	0	0.0555696	0	0.0126334	0	0.0188103	0	0.0306293	0	0	0	0	0.0407778	0	0.0342948	0	0	0.0857483	0	0	0	0.102213	0.0387074	0.0205142	0	0.094896	0.0582956	0	0.0332544	0.0760587	0.0584519	0.0183894	0.0164575	0.0714882	0	0.0761148	0.0674716	0.0157423	0	0	0	0.0162928	0	0.0131638	0	0	0.0632236	0.0203925	0.0747824
chr6_102247523_102266358_+	0.0138742	0	0.0525291	0.0175245	0.0347569	0.111139	0	0.0379003	0.0187767	0	0	0.0612586	0.02468	0	0	0	0.0271852	0	0.0114316	0	0.010449	0.203652	0	0.0125433	0.030749	0.131416	0	0.0410284	0.047669	0.11862	0.145739	0	0.0665087	0.0152117	0.0701423	0	0.0329149	0.142976	0	0.0761148	0.0506037	0	0	0	0.0224565	0.0325856	0	0.0263275	0.0553576	0	0.189671	0.0203925	0.0560868
chr6_102247523_102307368_+	0.0138742	0	0.0525291	0	0	0	0	0	0	0	0	0.0306293	0	0	0	0	0.0135926	0	0	0	0.020898	0.0321556	0	0	0	0.0584073	0	0	0.047669	0.023724	0.0291478	0	0.0332544	0.0152117	0.0233808	0	0	0.0476588	0.0249137	0.0456689	0.0674716	0.0314847	0	0	0	0	0	0.0131638	0.0138394	0	0.0210745	0	0
chr6_102247523_102376507_+	0.0138742	0	0.157587	0	0	0.0833544	0.01691	0	0	0	0	0.0153147	0.02468	0	0	0	0.0271852	0	0.0114316	0	0.041796	0.139341	0	0	0	0.277435	0	0.102571	0.047669	0.047448	0.0145739	0	0.0110848	0	0.0467615	0	0.0164575	0.190635	0.099655	0.0456689	0.0506037	0.0944541	0	0	0.0224565	0	0	0.0263275	0	0	0.252895	0.0203925	0.0560868
chr6_102337515_102483441_+	0	0	0	0	0	0	0	0	0	0	0	0.0153147	0	0	0	0	0	0	0	0	0	0.0214371	0	0	0	0.0146018	0	0	0.0715035	0.011862	0.0437217	0	0.0110848	0.0304235	0.0233808	0	0	0.0476588	0.0249137	0.015223	0	0	0	0	0	0	0	0	0	0	0	0	0
chr6_105192035_105198347_-	0	0	0	0	0	0.0277848	0	0.0126334	0	0	0	0.045944	0	0	0	0	0.0271852	0	0	0	0	0.0321556	0	0	0	0	0	0	0	0.023724	0.0145739	0	0	0.0304235	0	0	0	0.0238294	0	0	0	0.0157423	0	0	0	0	0	0	0	0	0	0	0.0186956
chr6_105280917_105291173_-	0.0416226	0.0823004	0.105058	0.0700978	0.0695138	0.194494	0.0676401	0.164234	0.11266	0.0376205	0.08355	0.091888	0.0493601	0.0719749	0.0227425	0.0576394	0.231074	0.031291	0.0685895	0.0175711	0.031347	0.36443	0.101089	0.07526	0.061498	0.452657	0.0774147	0.123085	0.214511	0.35586	0.0874435	0.0431388	0.177357	0.167329	0.257188	0.0183894	0.197489	0.309782	0.19931	0.121784	0.303622	0.0944541	0.166311	0.0203614	0.0673695	0.162928	0.0992337	0.0526551	0.124554	0	0.210745	0.16314	0.186956
chr6_107031203_107050797_-	0	0	0	0.0700978	0.0173785	0.0277848	0.01691	0.0505337	0.0187767	0.0188103	0	0	0.02468	0	0	0.0288197	0	0	0	0.0527132	0.020898	0.0321556	0.0288826	0.03763	0	0.0876109	0	0.0205142	0	0.011862	0.0145739	0.0647082	0.0110848	0.0608469	0	0	0.0164575	0.0476588	0.0249137	0.015223	0.0168679	0	0.0554369	0	0	0.0162928	0	0	0.0138394	0	0.0421491	0.0203925	0.0373912
chr6_10703638_10705077_+	0	0	0.0175097	0	0	0.0277848	0	0	0	0	0	0	0	0	0	0	0	0	0	0	0	0.0214371	0	0	0	0.0584073	0	0	0	0.047448	0.0145739	0	0	0.0304235	0	0	0.0329149	0.0238294	0.0249137	0	0.0337358	0.0157423	0	0	0.0224565	0	0	0	0	0	0.0210745	0	0
chr6_107419755_107420500_-	0.0277484	0.0164601	0.0700388	0.0350489	0.0347569	0	0	0	0	0	0	0.0153147	0.02468	0	0.0227425	0	0	0.0156455	0	0	0	0.0321556	0	0.0125433	0	0.0146018	0	0.0410284	0.0238345	0	0	0.0215694	0	0	0.0701423	0	0.0164575	0.0238294	0.0249137	0.0304459	0.0674716	0.0314847	0	0	0.044913	0	0	0	0	0.0356938	0	0.0203925	0.0186956
chr6_107515026_107519102_-	0.0138742	0	0	0	0	0.0277848	0	0	0	0	0	0.0306293	0	0	0	0	0.0135926	0	0	0	0	0.0321556	0	0	0	0	0	0	0	0	0.0291478	0	0	0.0152117	0.0233808	0	0	0.0476588	0	0.015223	0	0	0.0554369	0	0	0.0162928	0	0	0.0138394	0	0.0210745	0	0
chr6_107824861_107827631_+	0.332981	0.526723	0.297665	0.403062	0.434461	0.444557	0.828592	0.290569	0.826175	0.206913	0.55143	0.367552	0.493601	0.40306	0.204683	0.749312	0.448556	0.31291	0.365811	0.878554	0.470205	0.793172	0.707624	0.67734	0.768726	0.744693	0.464488	1.31291	0.238345	0.640548	0.641252	0.323541	0.432307	0.456352	0.420854	0.220673	1.13556	0.714882	0.348792	0.395797	0.472302	0.330589	0.942427	0.183253	0.291935	0.81464	0.264623	0.131638	0.124554	0.499713	0.92728	0.265102	0.243043
chr6_108222574_108246136_-	0.0138742	0	0	0.0350489	0	0	0	0.0252668	0.0187767	0	0	0	0	0.014395	0	0	0	0	0	0	0.010449	0.0750298	0	0	0.030749	0.0292036	0	0.0205142	0.0238345	0.047448	0.0291478	0	0.0332544	0.0152117	0.0116904	0.0367788	0	0.0476588	0	0.015223	0	0.0629694	0	0	0.044913	0.0488784	0	0	0	0	0	0	0
chr6_108225833_108246136_-	0.0138742	0	0.0525291	0	0.0173785	0	0.0338201	0	0.0375534	0.0188103	0	0.0153147	0	0.014395	0	0.0288197	0.0543704	0	0	0	0.020898	0.0857483	0.0433239	0	0.030749	0.0584073	0	0.0820568	0	0.023724	0.0582956	0.0431388	0.0221696	0.0608469	0.0467615	0.0183894	0.0658298	0.0238294	0	0.0608919	0.0506037	0	0	0	0	0.081464	0	0	0.0138394	0	0.0632236	0.0407849	0.0186956
chr6_108243001_108250718_-	0.0416226	0	0.0875484	0.0175245	0	0	0.0676401	0	0.0375534	0	0.01671	0.0153147	0	0.02879	0	0	0	0	0.0114316	0.0351422	0.010449	0.171497	0.0144413	0.0501733	0.0922471	0.116815	0.116122	0.0410284	0	0.035586	0	0	0.0332544	0.0608469	0.0818327	0.0183894	0.0493724	0.0714882	0.0747412	0.0304459	0.0674716	0.0157423	0	0.0610842	0	0.0325856	0	0	0.0138394	0	0.0632236	0	0.0373912
chr6_108984658_108986092_+	0.0138742	0.0164601	0	0	0	0.0555696	0	0	0.0187767	0	0	0.0153147	0	0.014395	0.0227425	0	0.0135926	0	0	0.0351422	0.010449	0.0321556	0.0144413	0.0125433	0	0.0146018	0	0	0.0715035	0	0	0	0.0221696	0	0.0233808	0.0183894	0.0164575	0.0476588	0	0	0	0.0314847	0	0	0	0.0162928	0	0	0.0138394	0.0713876	0.0210745	0	0
chr6_109215670_109220995_+	0.0138742	0.0164601	0	0.0175245	0	0.0277848	0	0	0	0	0.01671	0	0.02468	0.014395	0	0	0	0	0.0114316	0.0175711	0.031347	0.0643112	0.0144413	0.0125433	0.030749	0.0146018	0	0.0410284	0	0.047448	0	0	0.0110848	0.0304235	0.0350712	0	0	0	0	0	0	0	0	0	0	0.0325856	0	0	0.0138394	0	0.0632236	0.0407849	0.0186956
chr6_109215670_109225608_+	0	0	0.0175097	0.0175245	0	0.0277848	0	0	0.0375534	0.0188103	0.01671	0.0153147	0	0	0	0	0.0135926	0.0156455	0.0114316	0	0.020898	0	0	0	0	0.0438055	0	0.0205142	0	0.011862	0	0	0.0110848	0.0304235	0	0	0.0329149	0	0.0249137	0	0	0	0	0	0	0.0162928	0	0	0	0	0	0.0407849	0.0186956
chr6_10935291_10956475_+	0.0138742	0.0164601	0.0350194	0	0.0173785	0	0.0507301	0.0126334	0.0187767	0.0188103	0	0.0153147	0.02468	0	0	0.0288197	0.0407778	0	0.0342948	0	0	0.0107185	0.0577653	0.03763	0.061498	0	0.0387074	0.123085	0	0.011862	0	0.107847	0.0110848	0.0304235	0.0116904	0	0.0987447	0.0476588	0	0.0304459	0.0168679	0.0157423	0.0554369	0.0203614	0.0224565	0.11405	0	0.0263275	0.0276788	0.0356938	0.0210745	0	0.0186956
chr6_10935291_10964076_+	0	0	0.0350194	0	0	0.0277848	0	0	0	0	0	0	0	0	0	0	0	0	0	0	0	0.0107185	0	0	0	0.0292036	0	0	0.0238345	0	0.0145739	0	0	0	0.0350712	0	0	0	0	0	0	0	0	0	0	0.0488784	0	0	0	0.0356938	0.0632236	0	0
chr6_109466422_109468140_+	0.0138742	0	0	0	0	0	0	0	0	0	0	0	0	0	0	0	0.0271852	0	0	0	0	0.0214371	0	0	0	0	0	0	0	0.023724	0.0291478	0	0.0221696	0	0.0350712	0	0	0	0	0.015223	0	0	0	0	0	0	0	0	0	0	0	0	0
chr6_109466422_109477080_+	0.0138742	0	0	0	0	0	0	0	0	0	0	0	0.02468	0	0	0	0	0	0	0	0	0.0214371	0	0	0.030749	0.0146018	0	0	0.047669	0	0	0	0.0110848	0.0304235	0	0	0.0329149	0	0	0	0	0.0314847	0	0.0203614	0	0.0162928	0	0.0263275	0	0	0	0.0203925	0
chr6_10961538_10964076_+	0	0	0	0	0	0.0277848	0	0	0.0375534	0	0	0.0153147	0	0	0	0.0288197	0.0271852	0	0	0	0	0.0321556	0	0	0	0.0146018	0	0	0.0238345	0.011862	0.0291478	0	0	0	0.0116904	0	0	0.0953176	0.0498275	0.015223	0.0168679	0.0157423	0	0	0	0	0	0	0	0	0.0210745	0	0.0186956
chr6_109740390_109752548_-	0	0	0	0	0	0.0277848	0.0507301	0	0.0938836	0	0.06684	0.0306293	0.02468	0.043185	0.0454851	0	0.0407778	0	0.0114316	0	0.031347	0.107185	0.0288826	0.0125433	0	0.0730091	0.0387074	0.0820568	0.095338	0.05931	0.0145739	0.0215694	0.0443391	0.0152117	0.0350712	0	0.0658298	0.0714882	0	0.015223	0.0674716	0.0157423	0.110874	0.0203614	0.044913	0.0162928	0.0330779	0.0131638	0	0.0356938	0.0421491	0	0
chr6_109748050_109752548_-	0	0.0164601	0.0175097	0	0	0.0277848	0	0.0252668	0.0375534	0	0.01671	0	0.02468	0.014395	0	0	0.0135926	0.0156455	0	0.0175711	0.031347	0.139341	0	0	0.030749	0.0292036	0	0	0.047669	0.071172	0	0	0.0110848	0.0152117	0.0467615	0	0.0658298	0.0476588	0.0498275	0.0304459	0.0506037	0.0314847	0	0	0	0	0	0	0.0415182	0	0.0632236	0.0203925	0.0186956
chr6_109962721_109983866_-	0.0277484	0	0	0.0525734	0.0173785	0.0555696	0.01691	0.0252668	0	0.0188103	0.06684	0.0306293	0	0.014395	0	0	0	0	0.0114316	0.0702843	0.041796	0.0750298	0.0433239	0.0125433	0	0.0730091	0	0.0820568	0	0.023724	0	0.0215694	0.0110848	0	0.0233808	0	0.0987447	0.0476588	0.0249137	0	0	0.0157423	0.0554369	0.0610842	0	0.0325856	0.0330779	0.0263275	0.0138394	0.0356938	0	0	0
chr6_109962721_109993370_-	0.0138742	0	0.0350194	0.0525734	0	0	0	0	0.0563301	0	0.01671	0	0.0740401	0.014395	0	0.0576394	0.0135926	0.0156455	0.0114316	0.0175711	0.020898	0.0857483	0.0288826	0	0.030749	0.102213	0.0387074	0.0615426	0	0.011862	0.0145739	0	0	0	0.0116904	0	0.0164575	0.0238294	0.0747412	0.0456689	0.0168679	0.0787117	0.0554369	0	0.044913	0	0.0330779	0	0.0138394	0.0356938	0.0421491	0	0
chr6_109962721_109996959_-	0	0	0	0.0525734	0	0	0	0	0.0751069	0	0	0	0	0	0	0.0288197	0	0.0156455	0.0114316	0.0351422	0.020898	0.0428742	0	0.0125433	0.030749	0.0292036	0	0.0410284	0.0238345	0.023724	0	0	0	0	0.0233808	0	0.0164575	0	0.0249137	0	0.0506037	0	0	0.0203614	0	0.0162928	0	0	0	0	0	0	0
chr6_109977959_109996959_-	0.0138742	0	0.0350194	0	0.0173785	0.0555696	0.01691	0.0126334	0	0.0188103	0	0.0306293	0	0.014395	0	0.0576394	0	0.031291	0	0	0.010449	0.0428742	0	0.0250867	0	0.0292036	0	0.0615426	0	0.047448	0.0145739	0	0	0.0304235	0	0.0183894	0	0	0	0.015223	0.0168679	0	0	0	0	0	0	0	0	0	0	0	0
chr6_110036281_110064975_+	0	0.0164601	0	0.0525734	0.0173785	0.0555696	0.01691	0.0252668	0	0	0.01671	0.0153147	0.02468	0	0.0227425	0	0.0271852	0	0	0	0.020898	0.0428742	0.0144413	0	0.030749	0.0146018	0	0.0615426	0.0238345	0.047448	0	0	0.0110848	0.0152117	0.0467615	0	0.0164575	0	0.0249137	0	0	0.0157423	0	0.0203614	0	0.0162928	0	0	0.0276788	0.0356938	0	0	0
chr6_110086216_110113867_+	0.0138742	0	0.0350194	0	0	0	0	0.0126334	0	0	0	0	0	0	0	0	0.0271852	0.0156455	0.0114316	0	0	0.0107185	0	0	0	0.0146018	0	0	0.0238345	0.035586	0	0	0.0110848	0	0	0.0183894	0	0.0238294	0	0.0456689	0	0	0	0	0.0224565	0.0162928	0	0.0131638	0	0	0.0421491	0	0
chr6_110531910_110534363_+	0	0	0.0350194	0	0.0173785	0.0277848	0.0507301	0	0.0938836	0	0.03342	0	0	0.014395	0.0227425	0.0288197	0.0135926	0	0	0.0527132	0	0	0	0.0125433	0	0.0146018	0.0387074	0.0410284	0	0	0.0145739	0	0	0.0152117	0	0	0.0164575	0	0.0249137	0.015223	0.0506037	0	0.110874	0	0	0.0488784	0.0661558	0.0131638	0	0	0.0210745	0	0
chr6_111067329_111095140_-	0.0277484	0	0	0.0175245	0.0173785	0	0	0	0.0375534	0	0	0.0306293	0	0	0	0	0	0	0.0114316	0	0	0	0.0144413	0.0125433	0	0.0438055	0	0	0	0.047448	0.0291478	0.0215694	0	0	0	0	0.0329149	0.0476588	0	0.0456689	0.0168679	0	0	0	0	0	0.0661558	0	0	0	0.0210745	0	0
chr6_111208708_111211559_+	0	0	0.0350194	0.0525734	0.0347569	0	0.0338201	0	0.0938836	0.0188103	0.01671	0.0153147	0.0493601	0.014395	0	0.0576394	0.0407778	0.0156455	0.0457264	0	0.010449	0.139341	0.0433239	0.0250867	0.061498	0.0292036	0	0	0.0238345	0.047448	0.0145739	0	0.0443391	0.0152117	0	0.0183894	0.0658298	0.0714882	0.0249137	0	0.0506037	0	0.110874	0.101807	0	0.0325856	0	0	0.0138394	0.0356938	0.0842982	0	0.0747824
chr6_111208708_111214865_+	0	0.0329202	0	0	0	0	0.0338201	0	0	0	0.05013	0	0	0	0.0682276	0	0.0135926	0	0.0457264	0	0	0.0321556	0.0144413	0	0.030749	0.0146018	0	0.0410284	0	0	0.0291478	0.0431388	0.0110848	0.0304235	0	0	0.0493724	0	0	0.015223	0.0506037	0	0.0554369	0	0	0	0	0	0	0	0.0210745	0	0
chr6_111281617_111283708_+	0	0	0	0	0	0	0	0	0	0	0	0	0	0	0	0	0.0135926	0	0	0	0	0.0107185	0	0	0	0.0438055	0	0	0.047669	0.023724	0	0	0.0110848	0	0.0584519	0	0	0.0476588	0	0.0304459	0	0.0314847	0	0	0	0	0	0	0	0	0.0421491	0	0.0186956
chr6_111493898_111498868_+	0.0277484	0.0329202	0.0175097	0.0876223	0.0347569	0.0277848	0.10146	0.0126334	0.0751069	0.0188103	0.03342	0.107203	0	0.043185	0	0.0576394	0	0.031291	0.0685895	0.0702843	0.020898	0.0535927	0.0722066	0.03763	0.0922471	0.0584073	0.0774147	0.0205142	0.214511	0.035586	0.0874435	0.0431388	0.0332544	0.0152117	0.0584519	0.0367788	0.0493724	0.0953176	0	0.0913378	0.0506037	0.0629694	0	0.0203614	0.0224565	0.0488784	0.132312	0	0.0415182	0.0713876	0.147522	0.0203925	0.0186956
chr6_111498415_111498868_+	0.0138742	0.0164601	0	0	0	0	0	0	0.0375534	0.0188103	0	0.0153147	0.02468	0	0.0227425	0	0	0	0.0342948	0	0.020898	0	0.0433239	0	0.030749	0	0	0.0205142	0	0.011862	0.0145739	0	0.0110848	0	0	0.0183894	0.0329149	0.0238294	0	0.0304459	0	0	0	0	0	0.0488784	0	0	0	0.0356938	0.0421491	0.0203925	0
chr6_111583460_111585149_+	0.0277484	0	0.0175097	0.0175245	0	0.0555696	0	0.0631671	0.0563301	0.0564308	0	0.045944	0	0.014395	0	0.0288197	0.0135926	0	0.0342948	0	0.010449	0.0857483	0	0	0	0.219027	0.0387074	0.0820568	0.0715035	0.083034	0.0145739	0	0.0443391	0.0456352	0.0818327	0	0.0493724	0.0476588	0.124569	0.015223	0.0168679	0.0314847	0.0554369	0.0203614	0.044913	0	0	0	0.0415182	0	0.105373	0	0.0373912
chr6_111632272_111652987_-	0	0	0.0175097	0	0.0347569	0	0.01691	0.0126334	0	0	0	0.0153147	0	0	0	0.0288197	0	0.0156455	0	0.0351422	0	0.0107185	0.0144413	0	0	0.0146018	0	0.0205142	0	0.023724	0	0	0	0	0.0116904	0	0.0164575	0.0238294	0.0249137	0.0304459	0	0.0314847	0	0	0	0.0325856	0	0	0	0	0	0	0
chr6_111634555_111636584_-	0	0	0	0	0	0.0555696	0	0.0252668	0	0	0	0	0	0	0	0	0.0135926	0	0	0	0	0.0428742	0	0	0	0.0438055	0	0	0.047669	0	0.0145739	0	0	0	0.0233808	0	0	0.0238294	0.0747412	0	0.0168679	0.0157423	0	0	0	0	0	0	0	0	0	0	0
chr6_111685056_111689231_-	0.0138742	0	0	0	0	0	0	0.0379003	0	0	0	0.0153147	0	0	0	0	0.0135926	0	0	0	0	0.0428742	0.0144413	0	0	0.0292036	0	0	0.047669	0.023724	0.0291478	0	0	0.0152117	0.0233808	0	0	0.0476588	0	0.015223	0.0168679	0.0314847	0	0	0	0.0325856	0	0	0	0	0.0210745	0	0.0186956
chr6_111708968_111714175_-	0.0138742	0	0.0175097	0	0	0.0277848	0	0.0252668	0	0	0	0.0153147	0.02468	0	0	0	0	0	0.0114316	0	0	0.0321556	0	0.03763	0	0.0146018	0	0.0205142	0	0.047448	0.0145739	0.0215694	0.0110848	0	0	0.0183894	0	0	0	0	0	0.0157423	0	0	0.0224565	0	0.0330779	0	0	0	0.0421491	0	0
chr6_111708968_111726833_-	0	0.0164601	0	0	0	0.0277848	0.01691	0	0.0375534	0	0.01671	0.0153147	0	0	0	0	0	0	0	0.0175711	0	0.0428742	0	0	0	0.0292036	0	0	0	0	0	0	0.0221696	0.0304235	0.0233808	0	0	0.0238294	0.0249137	0.0304459	0.0337358	0.0314847	0	0	0	0	0	0	0.0138394	0	0	0	0
chr6_111708968_111737675_-	0.0138742	0.0329202	0.0350194	0	0	0.0555696	0	0.0379003	0.0375534	0	0	0.045944	0	0	0.0227425	0.0288197	0	0	0	0.0175711	0.020898	0.0750298	0	0	0	0.0438055	0.0387074	0.0410284	0.0238345	0.023724	0.0291478	0.0431388	0.0110848	0.0456352	0.0701423	0	0.0329149	0.0714882	0.099655	0.0304459	0.0337358	0.0629694	0	0	0	0	0	0.0131638	0.0138394	0	0.0210745	0.0203925	0
chr6_111711289_111726833_-	0	0	0.0350194	0	0.0173785	0.0833544	0	0.0252668	0	0.0188103	0	0.0306293	0.02468	0.02879	0.0454851	0	0.0135926	0	0	0	0.010449	0.0643112	0.0577653	0.0125433	0.030749	0.0292036	0	0	0	0.035586	0	0.0215694	0.0110848	0.0152117	0	0	0.0329149	0.0953176	0.0249137	0.015223	0.0337358	0	0.0554369	0	0.0224565	0.0162928	0	0.0131638	0.0138394	0	0.0421491	0	0.0373912
chr6_111726673_111737675_-	0	0	0.0175097	0	0	0.0277848	0	0.0126334	0	0	0	0.0153147	0	0.014395	0	0	0	0	0	0	0	0.0214371	0.0144413	0.0125433	0	0.0584073	0	0.0205142	0	0.023724	0	0	0.0221696	0.0152117	0.0116904	0.0183894	0	0.0238294	0	0	0.0337358	0.0157423	0	0	0	0	0	0	0	0.0713876	0.0421491	0	0.0186956
chr6_112015578_112035646_-	0	0	0	0	0	0	0	0	0	0	0	0.0306293	0	0	0	0	0	0.031291	0	0	0	0	0	0	0	0.0438055	0	0.0205142	0	0.011862	0	0	0	0	0	0	0.0329149	0	0	0	0	0	0	0	0	0.0325856	0	0	0	0	0.0210745	0	0
chr6_112015578_112041265_-	0	0	0	0	0	0.0277848	0	0	0	0	0	0.0153147	0	0	0	0	0	0	0	0	0	0.0214371	0	0	0	0.0292036	0	0	0.047669	0.023724	0	0	0	0	0	0	0	0.0238294	0	0.0456689	0	0	0	0	0.0224565	0	0	0	0	0	0	0	0.0186956
chr6_114692756_114770195_+	0	0	0	0	0.0173785	0	0	0	0.0563301	0.0376205	0	0	0	0.014395	0	0	0	0	0.0114316	0.0351422	0	0	0.0288826	0.0125433	0.030749	0	0	0.0205142	0	0	0	0	0	0	0	0.0183894	0.0329149	0	0	0	0	0	0	0.0203614	0	0.0488784	0	0	0	0.0713876	0	0.0203925	0
chr6_114692756_114790463_+	0.0138742	0	0	0.0350489	0.0521354	0.0277848	0.0338201	0	0.11266	0	0.03342	0	0.02468	0	0.0454851	0.0288197	0	0	0.0114316	0.0175711	0.031347	0.0107185	0.0577653	0.11289	0.061498	0.0292036	0	0.123085	0	0.023724	0	0.0215694	0	0.0304235	0	0	0.0822873	0.0238294	0	0.015223	0	0	0	0	0	0	0.0330779	0	0	0	0	0	0
chr6_116966877_116982009_-	0.0416226	0.0329202	0.0350194	0.0175245	0.0173785	0.0555696	0.01691	0.0252668	0.0375534	0	0.01671	0.091888	0	0.014395	0	0.0576394	0.0135926	0.0156455	0.0342948	0.0175711	0	0.107185	0.0144413	0	0.0922471	0.146018	0	0	0	0.047448	0.0728696	0.0215694	0.0221696	0.0304235	0.0467615	0.0367788	0	0.0476588	0.0249137	0.0456689	0.0506037	0.047227	0	0	0	0.0488784	0.0992337	0	0.0276788	0	0.105373	0.0407849	0.0186956
chr6_117010483_117026323_+	0.0416226	0.0329202	0.0525291	0.0350489	0.0173785	0.0555696	0.0676401	0.0126334	0.0563301	0.0940514	0.06684	0.045944	0.0493601	0.100765	0.0909702	0.0576394	0.0135926	0.031291	0.0114316	0.105426	0.052245	0.0964669	0.0433239	0.0125433	0.0922471	0.146018	0	0.0615426	0.0238345	0.047448	0.0437217	0.0215694	0.0221696	0.0456352	0.0233808	0.0183894	0.0329149	0.0476588	0.0498275	0	0.0168679	0.0157423	0	0.0203614	0.044913	0.0162928	0	0	0.0138394	0	0.0842982	0	0.0186956
chr6_117013218_117047785_+	0	0.0164601	0.0175097	0.0175245	0.0173785	0.111139	0.0676401	0.0379003	0.16899	0.0376205	0.08355	0.0306293	0.0740401	0.0719749	0	0.086459	0.0271852	0.0625821	0.0342948	0.0175711	0.052245	0.0750298	0.0288826	0.0250867	0	0.204426	0.0387074	0.102571	0.166842	0.130482	0	0.0215694	0.0332544	0.0608469	0.0935231	0.0183894	0.0822873	0.142976	0	0.0304459	0.0337358	0	0	0.0203614	0	0.0651712	0.0661558	0	0.0415182	0.0356938	0.126447	0	0.0560868
chr6_117019867_117026323_+	0.0277484	0.0164601	0	0.0700978	0.0868923	0.0555696	0.0676401	0.0252668	0.11266	0	0.03342	0.045944	0.0493601	0.100765	0	0.0288197	0.0135926	0.0156455	0.0342948	0.0702843	0.010449	0.107185	0	0.03763	0.030749	0.0730091	0.0774147	0.143599	0.047669	0.05931	0.0728696	0	0.0110848	0.0456352	0.0350712	0.0183894	0.0164575	0.0953176	0.099655	0.0456689	0.0337358	0.0314847	0.0554369	0.0407228	0	0.130342	0.0661558	0	0.0138394	0	0.0421491	0	0.0747824
chr6_118791700_118805021_-	0	0.0164601	0	0	0.0347569	0	0.01691	0	0.0187767	0	0	0.045944	0.02468	0.014395	0	0	0.0135926	0	0.0114316	0	0.020898	0	0.0144413	0	0	0	0	0	0	0.023724	0	0.0431388	0	0.0152117	0.0350712	0	0.0329149	0	0.0249137	0	0	0	0	0	0.0224565	0	0	0	0	0	0.0421491	0	0
chr6_118801034_118805021_-	0.0138742	0	0	0	0	0.0277848	0	0	0	0	0	0.0153147	0	0	0	0	0	0	0	0	0	0.0428742	0	0	0	0.0730091	0	0	0.047669	0.023724	0	0	0	0.0152117	0	0	0	0.119147	0.0249137	0.0456689	0.0506037	0.0629694	0	0	0.0224565	0	0	0.0394913	0	0	0.0210745	0	0.0373912
chr6_118801034_118813028_-	0	0	0	0	0	0	0	0	0.0375534	0	0	0	0	0	0	0	0	0	0	0	0	0.0214371	0	0	0	0.0584073	0	0	0	0.011862	0	0	0	0	0.0467615	0	0	0	0	0	0	0.0314847	0	0	0	0	0	0	0	0	0	0	0.0186956
chr6_119134265_119177708_-	0	0	0	0	0.0173785	0.0277848	0.01691	0	0	0.0188103	0.01671	0.0153147	0	0.014395	0	0	0	0	0	0	0.031347	0.0107185	0.0288826	0.0125433	0.030749	0.0146018	0	0	0	0	0	0	0.0221696	0	0.0233808	0	0.0329149	0	0	0.015223	0	0.0157423	0	0	0	0.0162928	0.0661558	0	0.0138394	0	0	0.0203925	0.0186956
chr6_12089417_12126103_+	0	0	0.0175097	0	0	0	0	0	0	0	0.01671	0	0	0.014395	0	0	0	0.0156455	0.0114316	0.0175711	0.020898	0	0	0	0	0.0292036	0.0387074	0.0410284	0	0	0.0145739	0.0215694	0	0	0.0350712	0	0.0329149	0	0	0	0	0	0	0.0203614	0	0.0325856	0	0	0	0	0	0	0
chr6_124604151_124676493_+	0	0	0.0175097	0	0	0	0	0	0	0	0	0	0.02468	0	0.0227425	0.0576394	0	0	0	0	0.010449	0	0.0577653	0.03763	0	0.0292036	0	0.0205142	0	0.011862	0.0145739	0.0215694	0.0221696	0.0152117	0	0.0183894	0.0164575	0.0476588	0	0.015223	0	0	0	0	0	0.0162928	0	0	0.0138394	0.0356938	0.0210745	0	0
chr6_125366357_125379252_+	0	0	0.0700388	0.0350489	0	0.0833544	0.0338201	0.0252668	0.0375534	0	0	0	0.02468	0	0	0	0	0	0.0114316	0.0351422	0.010449	0.0214371	0	0.0125433	0	0.0292036	0	0	0.0238345	0.047448	0.0291478	0	0	0.0304235	0.0350712	0.0183894	0	0.0238294	0.0498275	0.0304459	0	0.0157423	0	0.0203614	0	0.0162928	0.0330779	0	0.0138394	0	0	0	0.0373912
chr6_126176166_126176386_+	0.0416226	0	0	0.0175245	0	0.0277848	0.0507301	0.0126334	0.0187767	0.0564308	0.01671	0.0153147	0	0.014395	0	0	0.0407778	0.031291	0.0114316	0	0.031347	0.0321556	0.0144413	0	0	0.0438055	0	0	0	0.011862	0.0291478	0.0647082	0.0221696	0.0456352	0	0	0.0493724	0	0	0	0	0.0157423	0	0	0.0224565	0.0325856	0	0	0.0138394	0	0.0210745	0	0.0186956
chr6_126314903_126329618_+	0.0138742	0	0	0.0175245	0.0521354	0.0555696	0.01691	0.0252668	0.0187767	0	0.01671	0.0153147	0.02468	0	0.0227425	0.0288197	0	0.0156455	0	0.0351422	0	0	0.0288826	0.0125433	0.030749	0.0146018	0	0.0410284	0.0238345	0.023724	0	0	0	0	0.0701423	0	0.0658298	0	0	0.0304459	0.0168679	0	0.0554369	0	0.0224565	0.0162928	0.0330779	0	0.0138394	0	0.0210745	0.0203925	0
chr6_126314903_126334247_+	0.0277484	0	0.0350194	0.0525734	0.0347569	0.0833544	0.0507301	0.0758005	0.0187767	0	0.01671	0.091888	0	0.014395	0	0	0.0407778	0	0.0342948	0	0.020898	0.0857483	0.0288826	0.0250867	0.030749	0.189824	0	0.102571	0.143007	0.083034	0.0582956	0.0431388	0.0110848	0.0456352	0.0818327	0	0.0658298	0.142976	0	0.0761148	0.0674716	0.0314847	0	0.0407228	0	0.0325856	0.0330779	0.0131638	0.0553576	0	0.126447	0	0.0373912
chr6_126314903_126342426_+	0.0277484	0	0.0525291	0.0175245	0.0173785	0	0.0507301	0.0252668	0.0375534	0	0.01671	0.0612586	0	0	0	0.0576394	0.0135926	0	0.0228632	0.0175711	0.031347	0.0321556	0.0144413	0.0250867	0.0922471	0.0584073	0	0.0205142	0	0.047448	0.0437217	0.0215694	0.0443391	0.0304235	0.0350712	0.0367788	0.0493724	0.0476588	0	0.015223	0.0168679	0.0157423	0	0.0203614	0	0.0325856	0.0330779	0.0131638	0.0138394	0	0.0632236	0.0203925	0.0186956
chr6_126314903_126361991_+	0.0277484	0.0329202	0.0350194	0.0350489	0.0521354	0	0.13528	0	0.16899	0.0376205	0.05013	0.0306293	0.0987202	0.02879	0	0.0576394	0.067963	0	0	0	0.041796	0.0428742	0.0866479	0.100347	0.122996	0.0438055	0	0.0615426	0	0.047448	0.0437217	0.0647082	0.0110848	0	0.0233808	0.0183894	0.0329149	0.0953176	0.0498275	0.121784	0.0506037	0.047227	0	0.0203614	0.0224565	0.0977568	0.0992337	0.0131638	0.0415182	0	0.0632236	0.0203925	0.0186956
chr6_126332399_126334247_+	0.0138742	0.0493803	0	0.0350489	0.0173785	0.0555696	0	0.0252668	0.0375534	0	0	0.107203	0.0987202	0	0	0.0288197	0.108741	0.0156455	0.0342948	0.0527132	0.052245	0.0750298	0.101089	0.0627166	0.030749	0.0730091	0.0387074	0.0410284	0.0238345	0.035586	0.0291478	0.0215694	0.0332544	0.0152117	0.0116904	0	0.0329149	0.0953176	0	0.0913378	0.0674716	0.047227	0.221748	0.0203614	0	0.130342	0	0.0263275	0.0276788	0.0356938	0.0842982	0.0611774	0.0373912
chr6_126434012_126496057_+	0	0.0329202	0.0175097	0.0175245	0.0173785	0	0.0338201	0.0126334	0.0751069	0.0188103	0.01671	0.0153147	0.0493601	0.014395	0.0227425	0.0288197	0	0.031291	0	0.0351422	0.041796	0.0643112	0.0288826	0.0125433	0.061498	0.0292036	0.116122	0.0205142	0	0.023724	0.0145739	0.0431388	0.0221696	0.0456352	0.0116904	0.0367788	0.0987447	0.0714882	0	0.015223	0.0168679	0	0	0.0814456	0	0.0651712	0.0661558	0	0.0138394	0.0356938	0.0210745	0.0407849	0
chr6_12695471_12745520_+	0	0	0.0700388	0	0	0.0277848	0	0.0126334	0	0	0	0.0306293	0	0	0	0	0.0135926	0	0	0	0	0	0	0	0	0.0292036	0	0	0.0238345	0.023724	0	0	0	0.0608469	0.0116904	0	0	0	0	0.015223	0.0674716	0	0	0	0	0	0	0	0	0	0.0210745	0	0.0186956
chr6_127209361_127240791_+	0	0	0.0175097	0	0	0	0	0	0	0	0	0.045944	0	0	0	0	0.0135926	0	0	0	0	0.0321556	0	0	0	0.0584073	0	0	0.047669	0.05931	0.0291478	0	0	0	0.0350712	0	0	0.0238294	0	0.015223	0.0168679	0	0	0	0	0	0	0.0131638	0	0	0.0842982	0	0.0186956
chr6_127209361_127264753_+	0.0138742	0	0	0	0	0	0	0.0126334	0	0	0	0.0306293	0	0	0	0	0	0	0	0	0	0	0	0	0	0	0	0.0205142	0	0.035586	0.0291478	0	0.0110848	0.0152117	0.0467615	0	0	0	0.0498275	0.015223	0.0337358	0.0157423	0	0	0	0.0325856	0	0.0131638	0	0	0	0	0
chr6_127264531_127264753_+	0	0	0	0	0	0	0	0.0379003	0	0	0	0	0	0	0	0	0	0	0	0	0	0.0107185	0	0	0	0.0876109	0	0	0.0238345	0.035586	0.0437217	0	0	0	0.0116904	0	0	0	0	0.015223	0.0337358	0	0	0	0.0224565	0	0	0.0131638	0.0138394	0	0.0210745	0	0.0186956
chr6_128540067_128563747_-	0	0	0	0	0	0	0.01691	0	0.0563301	0	0	0	0	0.014395	0	0.0288197	0	0	0.0228632	0	0.041796	0	0	0	0.061498	0	0.0387074	0.0410284	0	0	0	0.0215694	0	0	0	0.0183894	0	0	0	0	0	0	0	0	0	0.0325856	0	0	0	0	0	0.0203925	0
chr6_130505248_130505768_-	0.0554968	0	0.0350194	0	0	0.111139	0	0	0	0	0	0.045944	0	0	0	0	0.0407778	0	0	0	0	0.0535927	0	0	0	0.102213	0	0.0615426	0	0.011862	0	0	0	0.0608469	0.0233808	0	0.0329149	0.0238294	0	0	0	0	0	0.0203614	0.0224565	0	0	0	0.0138394	0.0356938	0.0421491	0.0203925	0.0186956
chr6_131247745_131277639_-	0	0.230441	0	0.140196	0.121649	0	0.0845502	0.0252668	0.150214	0.0564308	0.11697	0	0.02468	0.05758	0.204683	0.230557	0.0407778	0.0469365	0.0685895	0.193282	0.052245	0	0.0866479	0.0878033	0.0922471	0	0.154829	0.0410284	0	0.011862	0	0.172555	0	0.0152117	0	0.0919469	0.0493724	0.0238294	0.0498275	0.015223	0	0.0157423	0.0554369	0.0407228	0.0224565	0.0651712	0.198467	0.0131638	0	0.249857	0	0.0815699	0
chr6_131276245_131277639_-	0	0.0987605	0.0175097	0.0350489	0.104271	0.0277848	0.10146	0.0126334	0.0187767	0.0752411	0.05013	0	0	0.043185	0.0454851	0.0576394	0	0.125164	0.057158	0.193282	0.094041	0.0214371	0.0288826	0.0501733	0.030749	0.0146018	0.0774147	0.164114	0	0	0.0145739	0.0647082	0.0110848	0	0.0350712	0.0367788	0.0822873	0	0.0747412	0	0	0.0314847	0.110874	0.223975	0	0.11405	0	0	0.0138394	0.142775	0	0.0611774	0
chr6_131466425_131490413_+	0.0832452	0.0658403	0.0700388	0.105147	0.104271	0.0833544	0.0845502	0.0252668	0.11266	0	0.03342	0.137832	0.0740401	0.100765	0	0.086459	0.163111	0.0469365	0.0914527	0.105426	0.052245	0.332275	0.187737	0.07526	0.122996	0.32124	0.0387074	0.184628	0.0715035	0.130482	0.174887	0.150986	0.110848	0.0760587	0.116904	0.0919469	0.312692	0.142976	0.0747412	0.0913378	0.219283	0.047227	0.277184	0.0814456	0.0224565	0.130342	0.132312	0.0131638	0.0968757	0.28555	0.210745	0.0203925	0.093478
chr6_131481199_131490413_+	0	0	0.0175097	0	0.0347569	0.0277848	0	0.0126334	0.11266	0	0	0.0153147	0	0.014395	0	0.0288197	0.0407778	0	0.0228632	0.0175711	0	0.0214371	0.0144413	0.0125433	0.030749	0.0146018	0	0	0.0238345	0.047448	0	0.0215694	0	0	0.0116904	0.0183894	0.0658298	0	0.0249137	0.015223	0	0.0157423	0	0.0407228	0	0.0325856	0	0	0	0.0356938	0	0	0.0373912
chr6_131919427_131929211_-	0.0138742	0.0329202	0	0	0.0173785	0.0277848	0.0338201	0.0252668	0.0563301	0.0376205	0.06684	0.0306293	0.0987202	0.014395	0	0.0288197	0.0135926	0	0.0114316	0	0.020898	0.0214371	0.0288826	0.0125433	0	0.0146018	0	0.0615426	0.0238345	0.05931	0.0582956	0.0215694	0.0221696	0	0.0467615	0	0.0658298	0.119147	0	0.0304459	0.118075	0.0314847	0	0	0.044913	0.0162928	0	0	0.0415182	0	0.0210745	0.0203925	0.0373912
chr6_13228048_13230425_+	0	0.0493803	0	0.0700978	0.0695138	0	0.10146	0	0.0938836	0.131672	0.06684	0.0153147	0.0493601	0.02879	0.136455	0.0576394	0	0.109519	0.148611	0.122998	0.094041	0.0107185	0.115531	0.03763	0.122996	0	0.0387074	0.123085	0	0.011862	0.0291478	0	0.0332544	0	0.0116904	0.0367788	0.148117	0	0	0	0	0	0.221748	0.0814456	0	0.081464	0	0	0.0138394	0	0	0.0407849	0.0186956
chr6_132411586_132428056_+	0	0.0329202	0	0.0525734	0	0	0.0676401	0	0.0187767	0.0564308	0.01671	0	0.02468	0	0	0.0288197	0	0	0.0114316	0.0351422	0.031347	0	0.0577653	0	0.030749	0.0146018	0.0774147	0.0820568	0	0.011862	0	0.0215694	0	0	0	0	0.148117	0	0	0	0	0	0.0554369	0	0	0.0325856	0.0992337	0	0	0.0356938	0.0210745	0.0203925	0
chr6_134301220_134305809_+	0.0277484	0.0164601	0.105058	0.0876223	0.0695138	0.0555696	0.0676401	0.0379003	0.0563301	0.0188103	0.01671	0.122517	0.02468	0.11516	0	0.0288197	0.0815556	0.031291	0.0800211	0	0.041796	0.117904	0.101089	0.0878033	0.0922471	0.131416	0.0387074	0.123085	0.095338	0.05931	0.0582956	0.0862775	0.0665087	0.0152117	0.0584519	0.0367788	0.213947	0.166806	0	0.0456689	0.0674716	0.0157423	0.166311	0.0203614	0.0673695	0.195514	0.0330779	0	0.0415182	0.0356938	0.105373	0.0407849	0
chr6_134301220_134308306_+	0	0.0164601	0.0175097	0.0350489	0.0347569	0.0277848	0.0338201	0.0126334	0.0563301	0	0	0.0306293	0	0	0	0.086459	0.067963	0.031291	0.0228632	0	0.041796	0.0321556	0.0144413	0.03763	0.061498	0.0438055	0.0774147	0.0820568	0	0.047448	0.0437217	0	0.0443391	0.0304235	0.0116904	0	0.148117	0.0953176	0	0.0913378	0.0168679	0.0157423	0	0.0203614	0	0.0325856	0.0330779	0	0.0138394	0.0356938	0.0632236	0.0203925	0
chr6_135360711_135363264_-	0.0138742	0.0164601	0.0525291	0.0700978	0	0.0277848	0.0338201	0.0505337	0.0938836	0	0.08355	0.0306293	0.0740401	0.02879	0	0	0.0407778	0.031291	0.0114316	0.0527132	0.083592	0.128622	0.0577653	0	0	0.0584073	0.0774147	0.102571	0.0715035	0.130482	0.0145739	0.0215694	0.0332544	0.0912704	0.0584519	0.0367788	0.0987447	0.0953176	0.0249137	0.0304459	0.0506037	0.0314847	0	0	0	0.0162928	0.0330779	0	0.0138394	0	0.0632236	0	0.0560868
chr6_135639657_135644462_-	0	0	0	0.0175245	0	0	0	0	0	0.0188103	0	0	0	0.014395	0	0.0576394	0.0271852	0.0156455	0	0	0	0.107185	0	0.0250867	0.030749	0.0146018	0	0.0205142	0	0.047448	0	0	0.0110848	0	0	0	0.0329149	0.0238294	0	0.015223	0.0337358	0.0157423	0.0554369	0.0203614	0.0224565	0	0.0992337	0.0131638	0	0	0.0421491	0	0.0186956
chr6_135639657_135667934_-	0	0	0	0	0	0.0555696	0	0.0126334	0.0375534	0	0	0	0	0.02879	0	0	0.0271852	0	0.0228632	0	0.010449	0.0643112	0.0144413	0.0125433	0.061498	0.0292036	0	0	0	0.035586	0.0145739	0	0.0110848	0	0.0350712	0.0183894	0	0.0238294	0	0.0608919	0	0	0	0.0203614	0.044913	0.0325856	0	0.0131638	0.0138394	0	0.0210745	0.0203925	0.0186956
chr6_135639657_135716034_-	0	0	0	0	0.0173785	0.111139	0.0676401	0	0	0	0	0.0306293	0	0.02879	0	0.0288197	0	0	0	0	0	0.0214371	0.0144413	0	0	0.0146018	0	0.0205142	0	0	0.0145739	0.0215694	0.0332544	0	0.0350712	0	0	0.0476588	0.0249137	0.0304459	0.0168679	0.0157423	0	0	0.0224565	0	0	0	0	0	0.0210745	0	0.0373912
chr6_135639657_135749897_-	0.0138742	0.0164601	0	0.0350489	0.0347569	0.0277848	0.01691	0.0126334	0.0375534	0	0.01671	0.0153147	0.02468	0	0.0454851	0	0.0271852	0.031291	0.0114316	0	0.010449	0.0428742	0.0144413	0.0501733	0.030749	0.0438055	0	0.0205142	0.0238345	0.011862	0.0291478	0.0647082	0.0110848	0.0152117	0.0701423	0.0183894	0.115202	0.0238294	0	0.0761148	0.0337358	0.0157423	0	0	0	0.0162928	0.0330779	0	0	0	0	0.0407849	0.0373912
chr6_13579004_13601181_+	0	0	0	0	0.0347569	0	0.01691	0.0126334	0	0	0	0.0153147	0	0.014395	0	0	0	0	0	0	0.020898	0.0107185	0	0.0250867	0.030749	0.0292036	0	0.0205142	0	0	0	0	0	0	0	0	0.0329149	0	0	0	0.0168679	0	0	0.0203614	0	0.0325856	0	0	0.0138394	0	0	0.0203925	0
chr6_13579683_13584457_+	0.0416226	0.0164601	0.0175097	0.0700978	0.0521354	0.0277848	0.0507301	0.0758005	0.0563301	0	0.03342	0.107203	0	0.043185	0.0227425	0	0.0951483	0.0156455	0.0114316	0.0175711	0.020898	0.182215	0.0288826	0.07526	0.184494	0.408851	0	0.143599	0.0715035	0.154206	0.116591	0.0215694	0.0775935	0.0456352	0.0935231	0.0551681	0.0987447	0.238294	0.174396	0.0913378	0.185547	0.110196	0.332621	0.0407228	0.0673695	0.11405	0.0330779	0.0658188	0.124554	0.0356938	0.168596	0.0203925	0.0747824
chr6_13579683_13597248_+	0	0	0	0	0	0	0	0	0	0.0188103	0	0	0	0.014395	0	0	0.0271852	0.031291	0.0114316	0	0	0.0321556	0.0144413	0	0.030749	0.0584073	0.0387074	0.0615426	0	0.011862	0.0145739	0.0215694	0	0	0.0467615	0.0183894	0.0493724	0	0	0	0.0168679	0.0157423	0.110874	0	0	0.0325856	0.0330779	0	0.0138394	0	0.0421491	0.0407849	0
chr6_13579683_13601181_+	0	0	0.0525291	0.0876223	0.0347569	0.0555696	0.0845502	0.0505337	0.131437	0.0188103	0.06684	0.091888	0.02468	0.043185	0	0.0576394	0.0271852	0	0.0342948	0.122998	0.114939	0.0643112	0.0866479	0.0627166	0.061498	0.102213	0	0.164114	0.095338	0.11862	0	0.0862775	0.0221696	0.0456352	0.0584519	0	0.230404	0.0476588	0	0.0913378	0.0168679	0.0314847	0.110874	0.0203614	0	0.081464	0.0330779	0	0.0691969	0.0713876	0.105373	0.0611774	0.0186956
chr6_13639795_13644961_-	0.0416226	0.0329202	0.0525291	0.0525734	0	0.111139	0.0338201	0.0379003	0.0187767	0.0376205	0.05013	0.0765733	0.0740401	0.02879	0	0.0288197	0.0815556	0.0156455	0.0685895	0.140569	0.083592	0.15006	0.0433239	0.03763	0.030749	0.262833	0.0774147	0.123085	0.0715035	0.17793	0.116591	0.0647082	0.0443391	0.0760587	0.116904	0.0367788	0.148117	0.142976	0.124569	0.121784	0.0674716	0.0629694	0.110874	0.0610842	0	0.0651712	0.0661558	0.0131638	0.0830363	0.0356938	0.189671	0.0203925	0.0373912
chr6_136468489_136476896_+	0	0.0329202	0	0.0700978	0	0.0277848	0.0338201	0	0.0751069	0.0376205	0.13368	0	0.02468	0.0863699	0.0454851	0	0	0.0625821	0.0114316	0.0175711	0.010449	0	0.0433239	0.0501733	0.030749	0.0438055	0.0387074	0.0820568	0	0.023724	0	0.0647082	0	0	0	0	0.0493724	0.0238294	0	0.015223	0	0	0	0.0407228	0	0.0162928	0	0	0	0.0713876	0	0.0611774	0
chr6_136472298_136476896_+	0	0.0823004	0.0175097	0.175245	0.139028	0.0833544	0	0	0.0187767	0	0	0	0.0987202	0.17274	0.0227425	0.086459	0.0135926	0.14081	0.114316	0.122998	0.240327	0.0214371	0.389916	0.33867	0.276741	0.0292036	0.0387074	1.10777	0.0238345	0.011862	0.0145739	0	0	0	0	0.0735575	0.115202	0	0	0	0	0	0.498932	0.0610842	0	0.342149	0.0992337	0.0131638	0.0691969	0.606794	0.0210745	0.0203925	0
chr6_13652891_13659064_-	0.0138742	0	0.0350194	0	0.0173785	0	0	0	0	0	0	0	0	0.014395	0.0227425	0	0	0.0156455	0.0342948	0.0175711	0.020898	0.0107185	0.0144413	0.0125433	0	0.0146018	0	0	0	0.047448	0	0.0215694	0.0110848	0	0	0	0	0	0.0249137	0.0304459	0.0168679	0	0	0	0	0.0325856	0	0	0	0	0	0.0203925	0.0186956
chr6_136681835_136682317_-	0.0277484	0	0.0175097	0	0	0	0	0	0.0375534	0	0	0.0153147	0	0.02879	0	0	0.0135926	0.0156455	0	0	0	0.0107185	0	0.0501733	0	0.0876109	0	0	0.0238345	0	0	0	0.0110848	0.0152117	0.0584519	0	0.0164575	0.0238294	0	0.0304459	0.0168679	0	0	0.0203614	0	0	0	0	0.0138394	0	0.0210745	0	0
chr6_136693639_136710655_-	0	0.0329202	0.0175097	0	0.0347569	0.0277848	0	0.0126334	0.0375534	0	0.01671	0.0153147	0.0493601	0	0.0227425	0.0288197	0	0.0156455	0	0.0175711	0	0	0.0144413	0.0250867	0	0	0	0.0205142	0.0238345	0.035586	0	0.0215694	0.0221696	0	0.0233808	0	0.0164575	0.0238294	0	0.0456689	0	0	0.0554369	0.0203614	0	0.0162928	0.0330779	0	0.0138394	0	0.0210745	0.0407849	0
chr6_136698893_136710655_-	0.0277484	0.115221	0.0175097	0.0175245	0.0521354	0.166709	0.0845502	0.0252668	0.0375534	0.0376205	0.03342	0.107203	0.02468	0.11516	0	0.0576394	0.0815556	0.031291	0.0457264	0.0702843	0.020898	0.0535927	0.0433239	0.0627166	0.0922471	0.131416	0.0774147	0.0615426	0.0238345	0.05931	0.145739	0.129416	0.144102	0.0912704	0.0935231	0.0735575	0.0987447	0.214465	0	0.167453	0.0674716	0.0314847	0.0554369	0.0610842	0.0224565	0.081464	0	0.0658188	0.0276788	0.107081	0.210745	0.122355	0.0186956
chr6_136704809_136710655_-	0.152616	0.263361	0.210116	0.227818	0.208541	0.194494	0.456571	0.151601	0.375534	0.112862	0.13368	0.168461	0.2468	0.215925	0.0682276	0.172918	0.163111	0.109519	0.148611	0.245995	0.167184	0.353712	0.231061	0.15052	0.30749	0.379647	0.270952	0.225656	0.238345	0.260964	0.145739	0.0862775	0.232781	0.197753	0.210427	0.220673	0.345607	0.262123	0.099655	0.319682	0.185547	0.141681	0.277184	0.223975	0.0673695	0.211806	0.165389	0.0789826	0.124554	0.178469	0.23182	0.0815699	0.0747824
chr6_136709531_136710655_-	1.10994	0.773624	1.10311	0.683454	0.521354	1.08361	0.760952	0.55587	0.863729	0.338585	0.3342	1.37832	0.691041	0.748539	0.341138	0.691672	1.71267	0.672757	0.685895	0.562275	0.355266	1.47916	0.924244	0.56445	1.04547	2.07346	1.12251	1.02571	0.619697	1.67254	1.32623	0.819637	1.76248	0.927916	0.970302	0.58846	1.62929	2.69272	0.722499	1.37007	0.961471	0.708405	0.72068	0.325782	0.898261	1.20567	0.496168	0.750335	0.719648	0.785263	2.00208	0.713736	0.729128
chr6_136922160_136944119_-	0.0138742	0.0164601	0.0350194	0	0.0173785	0.0277848	0	0.0126334	0	0	0	0.0306293	0	0	0	0.0576394	0	0	0	0	0	0	0	0.0125433	0	0.0438055	0	0.0205142	0	0.023724	0	0.0215694	0.0110848	0	0.0116904	0	0.0164575	0	0	0	0.0337358	0.0157423	0	0	0	0.0162928	0	0	0	0	0	0	0
chr6_136977445_137019820_-	0.0277484	0	0.0175097	0	0	0	0	0	0	0	0	0.0153147	0.02468	0	0	0	0.0135926	0	0	0	0	0.0321556	0.0144413	0	0	0.0292036	0	0	0.0238345	0	0	0	0.0110848	0.0152117	0.0116904	0	0.0329149	0.0476588	0.0249137	0	0.0506037	0	0.0554369	0	0.0224565	0	0	0	0	0	0	0	0.0186956
chr6_136990421_137019820_-	0.0138742	0.0493803	0.105058	0.0525734	0.156406	0.166709	0.0676401	0.0631671	0.0938836	0.0188103	0.06684	0.275664	0.1234	0.0719749	0.0454851	0.086459	0.067963	0.031291	0.0685895	0.105426	0.031347	0.128622	0.0866479	0.0878033	0.184494	0.131416	0.0774147	0.123085	0.095338	0.094896	0.145739	0.194124	0.0554239	0.0912704	0.0467615	0.0551681	0.13166	0.4051	0.0747412	0.106561	0.236151	0.0629694	0.221748	0	0	0.0651712	0.0661558	0.0131638	0.0830363	0.249857	0.252895	0.0611774	0.130869
chr6_137015278_137018525_-	0.0138742	0.0164601	0.0700388	0.0175245	0.0173785	0.0277848	0.0338201	0.0379003	0.0187767	0	0.01671	0.045944	0.0493601	0	0	0.0288197	0.067963	0.0156455	0.0228632	0.0175711	0.020898	0.117904	0.0144413	0.0125433	0.0922471	0.0438055	0	0.0205142	0.095338	0.083034	0.0437217	0	0.0110848	0.0608469	0.0818327	0	0.0164575	0.0476588	0	0.015223	0.0168679	0.0314847	0.0554369	0	0	0.0651712	0	0	0.0415182	0	0.0210745	0	0.0186956
chr6_137015278_137019820_-	0.249736	0.0658403	0.507781	0.0525734	0.104271	0.388987	0.0845502	0.290569	0.206544	0.150482	0.15039	0.306293	0.2468	0.11516	0.159198	0.115279	0.339815	0.0625821	0.171474	0.15814	0.146286	0.58952	0.202178	0.0501733	0.215243	0.817702	0.232244	0.24617	0.548194	0.510066	0.291478	0.107847	0.25495	0.395505	0.362402	0.0367788	0.329149	0.691053	0.224224	0.456689	0.286754	0.173166	0.277184	0.0203614	0.179652	0.228099	0.264623	0.184293	0.152233	0.107081	0.69546	0	0.16826
chr6_137015278_137026271_-	0	0	0.0350194	0	0	0.0277848	0.01691	0	0.0187767	0.0188103	0	0.0153147	0	0.02879	0.0454851	0	0.0135926	0	0	0.0175711	0.020898	0.0214371	0.0144413	0	0	0.0584073	0	0	0	0.023724	0	0.0215694	0	0.0304235	0.0233808	0.0183894	0	0	0	0.015223	0	0	0.0554369	0	0	0.0162928	0	0	0.0138394	0	0.0210745	0	0
chr6_137015278_137041727_-	0	0.0329202	0.0875484	0	0.0347569	0.0277848	0.01691	0.0379003	0.0751069	0.0188103	0.01671	0	0.02468	0.014395	0	0.086459	0.0135926	0.0156455	0.0114316	0	0.020898	0.128622	0	0.0250867	0	0.189824	0	0.0820568	0.214511	0.083034	0.0145739	0	0	0	0.0467615	0.0183894	0.0329149	0.0476588	0.0249137	0.0456689	0.134943	0.047227	0.0554369	0.0203614	0	0.0488784	0.0330779	0	0.0276788	0.0713876	0.0842982	0	0.0373912
chr6_138528179_138531178_+	0	0.0164601	0	0	0.0173785	0.0555696	0.01691	0.0126334	0.0375534	0	0.01671	0.045944	0	0.014395	0	0.0576394	0.0135926	0.0156455	0.0114316	0.0175711	0	0.0428742	0.0144413	0.0125433	0	0.0584073	0	0.0410284	0.238345	0.023724	0.0437217	0	0.0997631	0	0	0.0367788	0	0.0953176	0	0	0	0.0157423	0	0	0.044913	0	0	0	0.0138394	0.0713876	0.0632236	0.0203925	0.0560868
chr6_138550921_138566728_+	0	0	0.0525291	0	0.0173785	0.0277848	0	0.0252668	0.0375534	0	0	0.045944	0.02468	0.014395	0.0227425	0.0288197	0	0.0156455	0	0	0	0.0107185	0.0144413	0.0501733	0	0.0584073	0	0	0.0238345	0.035586	0	0	0.0221696	0.0304235	0.0233808	0	0.0164575	0	0	0.015223	0	0.0157423	0.0554369	0	0	0.0162928	0	0	0.0138394	0	0	0.0203925	0.0186956
chr6_138655107_138656325_+	0.0971194	0.0329202	0.105058	0.0350489	0.0347569	0.111139	0.0507301	0.0631671	0.0751069	0.0376205	0.05013	0.275664	0.0740401	0.014395	0.0227425	0.115279	0.067963	0.0156455	0.0228632	0	0.020898	0.117904	0.0433239	0.0125433	0.061498	0.262833	0	0.0410284	0.309849	0.201654	0.174887	0.0215694	0.121933	0.121694	0.175356	0.0183894	0.115202	0.309782	0.124569	0.0913378	0.151811	0.141681	0.166311	0.0203614	0.0898261	0.0651712	0.132312	0.0394913	0.0415182	0	0.189671	0.0611774	0.0747824
chr6_138794443_138817508_-	0	0	0.0175097	0	0	0	0	0	0.0375534	0	0	0.0153147	0	0.014395	0	0.0576394	0.0543704	0	0	0	0	0.0107185	0	0.0125433	0	0.0292036	0.0387074	0.0205142	0.0238345	0	0	0.0215694	0.0110848	0	0.0584519	0	0	0.0238294	0	0	0	0.0314847	0	0	0.0224565	0	0	0.0131638	0	0.0356938	0.0210745	0.0407849	0
chr6_139228632_139229953_-	0	0.0164601	0.0525291	0	0	0.0833544	0.01691	0.0126334	0	0	0.01671	0	0	0.014395	0.0227425	0.0288197	0.0135926	0.0156455	0	0	0.020898	0.0643112	0	0.0125433	0	0.0584073	0	0.0410284	0	0.047448	0	0	0.0110848	0.0304235	0.0233808	0	0	0	0.0249137	0.015223	0.0168679	0	0.110874	0.0203614	0	0.0162928	0	0	0.0138394	0.0356938	0.0421491	0	0.0186956
chr6_139228632_139235898_-	0.0138742	0	0	0.0175245	0	0.0277848	0.01691	0.0126334	0.0187767	0.0188103	0	0.045944	0.02468	0.014395	0	0	0.0407778	0.0156455	0.0228632	0	0.020898	0.0750298	0.0577653	0	0.061498	0.0292036	0	0.0205142	0.0238345	0.023724	0.0291478	0	0.0221696	0.0152117	0.0233808	0	0	0.142976	0.0498275	0.0456689	0.0337358	0.0314847	0.0554369	0	0.0673695	0.0162928	0.0330779	0	0	0.0356938	0.0210745	0.0203925	0.0186956
chr6_139228632_139237113_-	0.0416226	0	0	0	0	0	0	0.0126334	0	0	0	0	0	0	0	0	0.0135926	0.0156455	0	0	0	0.0214371	0	0.0125433	0.030749	0.0438055	0	0	0	0.011862	0	0	0	0.0152117	0.0233808	0	0	0	0	0	0	0	0	0	0	0.0325856	0.0330779	0	0.0138394	0	0	0	0.0373912
chr6_139232413_139255463_-	0	0.0164601	0	0.0175245	0	0.0277848	0.01691	0.0126334	0	0	0.01671	0	0	0.02879	0.0454851	0	0	0	0.0114316	0	0.010449	0.0214371	0.0144413	0	0	0.0438055	0	0.0615426	0.047669	0	0.0145739	0	0	0.0152117	0.0233808	0	0.0164575	0.0238294	0	0	0	0.0157423	0	0	0.0224565	0	0	0.0131638	0	0.0356938	0	0	0
chr6_139262472_139265759_-	0.0277484	0	0	0	0	0.0277848	0	0.0126334	0	0	0	0	0	0.014395	0	0	0	0	0	0	0	0.0535927	0	0.0250867	0	0	0	0	0.0238345	0.035586	0.0145739	0	0	0.0152117	0.0116904	0	0	0.0238294	0.0249137	0	0.0168679	0	0	0.0203614	0	0.0488784	0	0	0.0138394	0	0.0210745	0	0.0186956
chr6_139264650_139265759_-	0.124868	0.0658403	0.280155	0.122671	0.191163	0.277848	0.253651	0.101067	0.262874	0.0564308	0.15039	0.290979	0.0740401	0.23032	0.0227425	0.0288197	0.271852	0.125164	0.160042	0.140569	0.073143	0.471616	0.173296	0.100347	0.061498	0.32124	0.0774147	0.164114	0.286014	0.367722	0.276904	0.0862775	0.177357	0.182541	0.374092	0.0551681	0.181032	0.4051	0.174396	0.25879	0.202415	0.125939	0.166311	0.14253	0.247022	0.293271	0.0992337	0.0921464	0.166073	0.249857	0.611162	0.224317	0.149565
chr6_14131751_14136140_+	0.0832452	0	0.0350194	0	0	0.0555696	0	0	0	0	0	0.0306293	0	0	0	0	0	0	0	0	0	0.0107185	0	0.0250867	0.030749	0.0876109	0	0.0205142	0.0238345	0.047448	0	0	0	0	0.0116904	0	0	0.0476588	0.0249137	0.0304459	0	0	0	0	0.044913	0.0162928	0.0330779	0	0.0138394	0	0.0421491	0	0.0373912
chr6_142487365_142510671_+	0	0	0	0.0350489	0	0	0.01691	0	0	0.0188103	0.01671	0	0.02468	0.014395	0	0	0.0135926	0	0	0.0351422	0	0.0214371	0	0	0	0.0438055	0	0.0205142	0	0.05931	0	0	0	0	0	0	0.0164575	0	0.0249137	0.015223	0	0	0	0	0	0	0	0	0	0.0356938	0.0210745	0	0.0186956
chr6_143141170_143158184_-	0.0277484	0.0164601	0.0350194	0.0350489	0.0521354	0	0	0.0126334	0.0375534	0.0188103	0	0.0153147	0.0493601	0	0.0227425	0.0288197	0.0271852	0.0156455	0.0114316	0	0.010449	0.139341	0.0288826	0.0250867	0	0.0292036	0	0	0.0715035	0.047448	0.0145739	0.0431388	0	0.0304235	0.0350712	0.0183894	0	0.0238294	0.149482	0	0.0337358	0.0314847	0	0	0	0.081464	0.0330779	0	0	0	0.0210745	0	0.0186956
chr6_143158072_143228195_-	0.0277484	0	0.0350194	0	0	0	0	0	0	0	0	0.0153147	0	0	0	0	0	0	0	0	0	0	0	0	0	0.0730091	0	0	0.0238345	0	0	0	0.0221696	0	0	0	0	0.0238294	0	0.0304459	0	0	0	0	0	0	0	0	0	0	0	0	0.0186956
chr6_143486219_143605362_+	0	0.0329202	0.0175097	0.0175245	0	0.0555696	0.0507301	0.0126334	0.11266	0	0.05013	0.0306293	0.0493601	0.02879	0	0.0288197	0.0407778	0.031291	0	0.0175711	0.073143	0.0321556	0.0577653	0.0501733	0	0.16062	0	0.123085	0.0238345	0.047448	0.0145739	0.0215694	0.0110848	0.0304235	0	0	0.0658298	0.0238294	0.0249137	0.015223	0	0.0314847	0.221748	0.0203614	0	0.11405	0	0	0	0.0356938	0.0210745	0.0203925	0.0560868
chr6_143792098_143795993_+	0.0138742	0.0823004	0.0525291	0.140196	0.0695138	0.0555696	0.11837	0.0758005	0.131437	0.0376205	0.08355	0.045944	0.02468	0.0863699	0.0454851	0.0576394	0.0543704	0.0156455	0.0800211	0.15814	0.073143	0.0857483	0.144413	0.03763	0.122996	0.102213	0.0774147	0.184628	0.0238345	0.05931	0.102017	0.0431388	0.0221696	0.0304235	0.0350712	0.0183894	0.0822873	0.0476588	0	0	0.0168679	0.0157423	0.0554369	0.0203614	0.0224565	0.211806	0.0330779	0	0.0276788	0.0356938	0.0842982	0.101962	0.0186956
chr6_144858718_144860579_+	0	0	0	0	0.0347569	0	0.0507301	0	0.0375534	0.0188103	0	0.045944	0.0987202	0.014395	0	0	0	0.0469365	0	0.0175711	0.041796	0.0428742	0.0144413	0.03763	0	0.0438055	0	0.0615426	0	0.023724	0.0291478	0.0215694	0	0.0152117	0.0116904	0.0551681	0.0493724	0.0476588	0	0.0456689	0	0.0314847	0.0554369	0.0407228	0	0.0488784	0.0330779	0.0131638	0.0138394	0.0713876	0.0210745	0.0407849	0.0186956
chr6_145103058_145124283_+	0	0.0164601	0	0	0.0173785	0	0.01691	0	0.0187767	0	0	0	0	0.02879	0	0.0288197	0.0135926	0	0	0.0175711	0.020898	0.0321556	0.0144413	0.0125433	0.030749	0	0	0.0205142	0	0	0.0145739	0.0647082	0.0110848	0	0	0	0	0.0238294	0	0.0304459	0.0168679	0	0.0554369	0	0	0.0162928	0.0330779	0	0	0	0	0	0
chr6_146125508_146127557_-	0.0138742	0	0.0175097	0	0	0.0555696	0	0.0126334	0	0	0	0	0.02468	0	0	0	0	0	0	0	0	0	0	0.0250867	0	0.0146018	0	0	0.0238345	0	0	0	0.0110848	0.0152117	0.0233808	0	0	0.0238294	0.0498275	0	0.0168679	0	0	0	0	0.0325856	0	0	0.0138394	0	0	0	0.0186956
chr6_146209156_146216113_-	0.0832452	0.0329202	0.122568	0.0700978	0.0868923	0.194494	0.0676401	0.202135	0.244097	0.0564308	0.03342	0.168461	0.0987202	0.014395	0.0454851	0.0576394	0.0951483	0.109519	0.102884	0.105426	0.125388	0.385867	0.0577653	0.0627166	0.0922471	0.423453	0.154829	0.205142	0.0715035	0.308412	0.131165	0.172555	0.121933	0.304235	0.140285	0.0183894	0.13166	0.0714882	0.19931	0.197899	0.101207	0.173166	0.110874	0.0407228	0.202109	0.0488784	0.0661558	0.0263275	0.0830363	0.0356938	0.147522	0.0611774	0.16826
chr6_146240484_146254314_-	0.110994	0.0493803	0.0350194	0.192769	0.0695138	0.277848	0.21983	0.0884339	0.131437	0.150482	0.13368	0.214405	0.0987202	0	0.0682276	0.201738	0.0271852	0.031291	0.057158	0.122998	0.198531	0.139341	0.158854	0.100347	0.030749	0.277435	0.193537	0.102571	0.166842	0.166068	0.145739	0.0431388	0.0886783	0.0456352	0.163665	0.0735575	0.230404	0.142976	0.0747412	0.0304459	0.134943	0.0629694	0.166311	0.0610842	0.0224565	0.195514	0.0992337	0.0263275	0.110715	0.107081	0.0632236	0.16314	0.0560868
chr6_146719905_146720835_+	0.110994	0	0.210116	0	0	0.138924	0	0.138968	0.0563301	0.0940514	0.01671	0.214405	0.0987202	0.014395	0	0.0576394	0.0543704	0.0469365	0.0228632	0	0.020898	0.203652	0.0577653	0	0	0.365046	0	0.0410284	0.26218	0.094896	0.233183	0	0.0665087	0.152117	0.245498	0.0367788	0	0.0238294	0.124569	0.0456689	0.303622	0.314847	0	0.0203614	0.0673695	0.0651712	0	0.0131638	0.0276788	0.0356938	0.0842982	0.0203925	0.0747824
chr6_147527107_147560406_+	0.0138742	0.0164601	0	0.0700978	0	0	0.01691	0.0505337	0.0187767	0	0	0.0153147	0	0.014395	0	0	0.0815556	0.0156455	0	0	0	0.0750298	0.0433239	0.0125433	0.061498	0.116815	0	0.102571	0	0.094896	0.0291478	0.0215694	0.0221696	0	0.0350712	0	0.115202	0.0238294	0	0.0608919	0.0506037	0	0.0554369	0	0.0224565	0	0	0	0.0138394	0	0.168596	0	0.0747824
chr6_147527107_147599340_+	0	0	0	0.0175245	0.0173785	0	0.01691	0	0.0375534	0	0.01671	0	0	0.02879	0	0	0.0135926	0	0	0	0	0	0.0288826	0.0250867	0	0	0	0.0205142	0	0	0	0.0215694	0	0	0.0116904	0	0	0	0	0	0	0	0	0	0	0.0651712	0.0330779	0	0	0	0.0632236	0.0203925	0.0186956
chr6_147527107_147612308_+	0	0	0.0175097	0.15772	0.0695138	0	0	0.0126334	0.0375534	0	0.03342	0.0306293	0.0493601	0.0863699	0	0.086459	0.0135926	0.0156455	0.0228632	0.0351422	0.010449	0.0214371	0.0722066	0.0125433	0.030749	0.0146018	0	0.0820568	0	0.011862	0	0.0215694	0	0.0152117	0.0116904	0.0183894	0.0329149	0.0238294	0.0249137	0	0	0	0.166311	0	0.0224565	0.0162928	0	0	0	0.0356938	0	0	0
chr6_147527107_147655358_+	0.0554968	0.0164601	0.0175097	0.490685	0.0868923	0.222278	0.10146	0.0505337	0.150214	0.0376205	0.03342	0.0612586	0	0.0719749	0.0227425	0.259377	0.0543704	0.0625821	0.057158	0.0527132	0.094041	0.0643112	0.101089	0.0878033	0.215243	0.0146018	0.193537	0.0820568	0	0.083034	0.0145739	0.0215694	0.0332544	0.0152117	0.116904	0.0367788	0.0987447	0.0953176	0.0498275	0	0.0337358	0.0157423	0	0	0.0224565	0.081464	0.0330779	0	0.0553576	0.142775	0.105373	0.101962	0.0186956
chr6_147527107_147674509_+	0	0	0	0.0525734	0.0173785	0.0277848	0	0.0252668	0.0375534	0.0376205	0	0.0153147	0	0.02879	0.0227425	0	0	0	0	0	0.041796	0.0107185	0	0	0.030749	0.0146018	0.0387074	0.0205142	0	0.023724	0	0.0647082	0	0	0	0	0.0658298	0.0238294	0	0	0.0168679	0	0.0554369	0	0	0	0.0330779	0.0131638	0	0	0.0210745	0	0
chr6_147560306_147599340_+	0.0138742	0	0.0175097	0.0175245	0.0347569	0	0.0338201	0.0252668	0.0563301	0	0	0	0.02468	0.02879	0	0.0288197	0	0.0156455	0	0.0351422	0.020898	0.0321556	0.0144413	0.0125433	0	0	0.0387074	0.0205142	0	0	0	0	0.0221696	0	0.0233808	0	0	0.0238294	0	0	0	0	0	0	0	0	0	0	0	0	0	0	0.0186956
chr6_147588220_147637543_+	0	0	0	0	0	0.0277848	0	0	0	0.0188103	0	0	0	0.02879	0	0	0	0	0	0	0	0.0107185	0	0	0.061498	0.0146018	0.0387074	0.0205142	0	0.011862	0.0291478	0.0215694	0	0	0.0116904	0	0.0164575	0.0238294	0.0249137	0	0.0337358	0	0	0	0	0.0162928	0	0	0	0.0356938	0.0632236	0.0611774	0
chr6_148789681_148795358_+	0	0.0329202	0	0.0175245	0.0173785	0.0277848	0.01691	0.0252668	0	0	0.05013	0	0	0	0	0.0288197	0	0	0	0	0.010449	0.0428742	0	0	0	0.0146018	0	0.0410284	0	0	0	0	0.0110848	0	0.0116904	0	0.0329149	0.0238294	0	0	0	0	0.110874	0.0203614	0	0.0162928	0.0330779	0	0	0	0	0	0.0186956
chr6_149691045_149700654_+	0	0	0.0175097	0	0	0.0277848	0	0	0	0	0	0.0306293	0	0	0	0	0	0	0	0	0	0.0107185	0	0	0	0	0	0	0.143007	0	0.0437217	0	0.0221696	0.0152117	0.0116904	0	0	0.0238294	0	0	0.0337358	0.0157423	0	0	0.0224565	0	0	0.0131638	0.0138394	0	0	0	0.0373912
chr6_149699154_149700654_+	0.0554968	0	0.0875484	0.0525734	0.0347569	0.111139	0	0.0126334	0	0.0188103	0.06684	0.045944	0	0	0.0682276	0	0.0135926	0.0156455	0	0.0351422	0.010449	0.0321556	0.0433239	0.0125433	0	0.0584073	0	0	0.095338	0.035586	0.0145739	0.0862775	0.0443391	0	0.0818327	0	0	0.0476588	0.0249137	0.015223	0.0506037	0.125939	0	0.0407228	0	0	0	0	0	0	0.0421491	0.0611774	0.093478
chr6_149899958_149903739_+	0	0	0.0175097	0	0	0	0	0	0	0	0	0.0153147	0	0	0	0	0.0407778	0	0	0	0	0.0428742	0	0	0.061498	0.0292036	0.0387074	0	0	0.035586	0.0145739	0	0.0110848	0.0456352	0.0116904	0.0183894	0	0.0238294	0	0	0	0.0157423	0	0.0407228	0.044913	0.0162928	0	0	0	0.0356938	0.0210745	0.0203925	0.0186956
chr6_149924404_149925918_-	0.0277484	0	0.0175097	0	0	0	0	0.0126334	0	0	0	0	0.02468	0.02879	0	0	0	0	0.0114316	0	0	0.0107185	0.0144413	0	0	0.0292036	0	0	0.0238345	0	0	0.0431388	0.0110848	0	0	0	0	0.0476588	0	0.0304459	0	0	0	0	0	0.0162928	0	0.0131638	0.0138394	0.0356938	0.0210745	0	0.0186956
chr6_149953895_149959696_-	0.0138742	0	0	0	0	0	0	0	0	0	0	0.0153147	0.02468	0	0	0	0	0	0.0114316	0	0	0.0321556	0.0144413	0	0	0.0438055	0	0	0.047669	0.023724	0.0145739	0.0215694	0	0	0.0116904	0	0	0.0714882	0.0249137	0	0.0168679	0	0	0	0	0	0	0	0	0.0356938	0	0	0
chr6_149997396_150001593_-	0.0554968	0.0329202	0.0700388	0	0	0.0833544	0.01691	0.0758005	0.0563301	0	0.03342	0.0306293	0	0	0	0.0288197	0.0135926	0.031291	0.0114316	0	0.031347	0.0964669	0.0288826	0.0627166	0	0.16062	0	0.0615426	0.0238345	0.130482	0.0437217	0	0.0332544	0.0152117	0.222117	0	0.0658298	0.0953176	0.0498275	0.0456689	0.0843396	0.047227	0.110874	0.101807	0.0224565	0	0	0.0131638	0.0415182	0	0.0421491	0	0.0373912
chr6_149997396_150016357_-	0.0416226	0	0	0	0	0.0555696	0.0338201	0.0379003	0.0187767	0	0	0.0153147	0	0.014395	0	0	0.0271852	0	0	0	0.010449	0.0321556	0.0144413	0	0.061498	0.0438055	0	0	0.047669	0.011862	0.0145739	0.0431388	0.0554239	0.0152117	0.0584519	0.0183894	0	0.0714882	0.0249137	0.015223	0.0168679	0.047227	0	0	0	0.0488784	0.0330779	0.0394913	0.0276788	0.0356938	0.0421491	0.0203925	0.0186956
chr6_150059779_150063706_-	0.0277484	0	0.0175097	0	0	0	0	0	0	0	0	0.0306293	0	0	0	0	0.0135926	0	0.0114316	0	0	0.0428742	0	0.0125433	0	0.0292036	0	0.0205142	0.047669	0	0.0145739	0	0	0	0.0116904	0	0.0164575	0.0238294	0.0249137	0.0456689	0.0168679	0	0.0554369	0	0.0224565	0.0325856	0.0330779	0.0131638	0.0276788	0	0.0632236	0.0203925	0.0186956
chr6_150092298_150094305_+	0.0277484	0	0.0175097	0	0	0	0	0.0126334	0	0	0	0.0153147	0.02468	0.02879	0	0	0.0543704	0	0.0114316	0	0	0.0750298	0	0.0125433	0	0.0292036	0	0.0410284	0.0238345	0.023724	0.0291478	0	0.0443391	0.0152117	0.0233808	0.0183894	0	0.0238294	0.0498275	0	0.0168679	0	0	0.0203614	0.0224565	0	0.0330779	0	0	0.0356938	0.0632236	0.0203925	0.0186956
chr6_150147400_150157433_-	0	0	0.0175097	0	0.0173785	0	0	0	0	0	0.01671	0	0.02468	0	0	0	0.0271852	0	0	0.0175711	0.010449	0.0214371	0.0288826	0	0	0.0292036	0	0.0205142	0	0.011862	0.0145739	0	0	0	0	0	0	0.0238294	0	0	0.0337358	0	0.0554369	0.0203614	0	0.0162928	0	0	0	0.0356938	0.0210745	0	0
chr6_150147400_150174296_-	0	0.0658403	0.0700388	0.0350489	0.0347569	0	0.01691	0.0379003	0.0751069	0.0376205	0.08355	0.0612586	0.02468	0.02879	0.0454851	0	0.0407778	0.0469365	0.0114316	0.0175711	0.031347	0.0535927	0.0288826	0.0627166	0.030749	0.146018	0	0.0615426	0.214511	0.071172	0.0291478	0.0215694	0.0110848	0.0152117	0.0467615	0.0183894	0.0658298	0.0953176	0.0249137	0.0304459	0.0168679	0.141681	0	0.0407228	0.0224565	0.0325856	0	0	0	0.0356938	0.0842982	0.0407849	0.0186956
chr6_150157221_150174296_-	0	0.0329202	0.0350194	0.0175245	0.0173785	0	0	0	0.0563301	0	0.01671	0.0153147	0.02468	0	0.0454851	0.0576394	0.0135926	0	0	0	0	0.0964669	0	0.0125433	0.030749	0.0584073	0	0.0205142	0	0.047448	0	0.0215694	0	0	0.0350712	0	0	0	0.0249137	0	0.0168679	0	0	0	0.0224565	0	0	0.0131638	0	0.0356938	0	0.0407849	0.0373912
chr6_151198770_151206870_+	0.0138742	0	0	0	0	0.0277848	0	0	0	0	0	0.0153147	0	0	0	0	0	0	0	0	0	0.0214371	0	0	0	0.0292036	0	0	0.095338	0.047448	0	0	0.0110848	0	0.0350712	0	0	0	0	0.015223	0.0168679	0.047227	0	0	0	0	0	0	0	0	0.0421491	0	0.0186956
chr6_151198770_151209117_+	0.0416226	0	0.0175097	0	0	0.0277848	0	0	0	0	0	0.045944	0	0	0	0	0.0135926	0	0	0	0	0.0428742	0	0	0	0.0730091	0	0	0	0.035586	0.0728696	0.0215694	0.0332544	0.0304235	0.0116904	0	0	0.0714882	0	0.015223	0.0168679	0.0157423	0	0.0203614	0.0224565	0	0	0	0.0138394	0	0.189671	0	0.0186956
chr6_151265622_151281551_+	0	0	0	0	0	0	0	0.0126334	0	0	0	0.0306293	0	0	0	0	0.0135926	0	0	0	0	0.0107185	0	0	0	0	0	0	0	0.035586	0.0291478	0	0	0.0608469	0.0116904	0	0	0.0714882	0	0	0.0168679	0.047227	0	0	0.0224565	0	0	0	0	0	0.0210745	0	0.0186956
chr6_151277131_151286173_+	0.0277484	0	0.0175097	0	0	0.0555696	0	0.0252668	0	0	0	0.0306293	0	0.014395	0	0	0.0271852	0	0	0	0	0.0750298	0.0144413	0.0250867	0	0.0730091	0	0	0	0.035586	0.0145739	0	0.0443391	0.0152117	0.0116904	0	0.0164575	0.0476588	0	0.0304459	0.0168679	0	0	0	0	0.0162928	0	0	0.0276788	0.0356938	0.0210745	0	0.0373912
chr6_151330955_151336829_+	0.0416226	0	0.0175097	0	0	0.0277848	0	0	0	0	0	0.0153147	0	0	0	0	0.0135926	0.0156455	0.0114316	0	0	0.0107185	0	0.0250867	0.030749	0.0146018	0	0	0.0238345	0.011862	0.0145739	0	0	0.0152117	0.0467615	0	0	0	0.0249137	0.0304459	0.0168679	0.0314847	0.0554369	0	0.0224565	0	0	0	0	0	0.0842982	0	0
chr6_151330955_151358253_+	0.0277484	0	0.0350194	0.0175245	0	0.111139	0.01691	0.0252668	0.0375534	0	0	0.0153147	0	0	0	0	0.0135926	0	0	0.0175711	0.010449	0.0214371	0	0	0	0.0876109	0	0	0.047669	0.05931	0.0437217	0	0.0221696	0.0456352	0.0116904	0	0	0.0238294	0	0.0456689	0.0506037	0.0314847	0	0	0	0	0	0	0.0276788	0	0.0421491	0	0
chr6_151336016_151336829_+	0.0277484	0	0.0350194	0	0	0.0277848	0	0.0126334	0	0	0	0.122517	0	0	0	0	0.0407778	0	0	0	0	0.0428742	0	0.0125433	0.030749	0.0876109	0	0	0.095338	0.035586	0.0145739	0.0215694	0.0443391	0.0152117	0.0233808	0.0183894	0	0.0953176	0	0.0456689	0.0168679	0.047227	0	0	0.044913	0.0162928	0	0	0	0	0.0421491	0	0.0186956
chr6_151669846_151674887_+	2.02563	0.181061	1.47081	0.105147	0.139028	1.52816	0.0338201	0.530604	0.150214	0.0940514	0.06684	1.20986	0.542961	0.02879	0.0227425	0.432295	0.747593	0	0.0457264	0.0351422	0.073143	1.21119	0.0866479	0.100347	0.122996	1.41638	0	0.0615426	2.38345	1.00827	2.02577	0.0431388	1.19716	1.41469	1.23918	0.0367788	0.0658298	2.85953	1.19586	1.84198	0.624113	0.724148	0	0.0203614	0.785978	0.211806	0	0.9083	0.871881	0.0356938	1.53844	0.101962	1.10304
chr6_151669846_151677397_+	0.0277484	0.0164601	0.0875484	0.0175245	0	0.166709	0.0338201	0.0631671	0	0.0188103	0.01671	0.137832	0.02468	0	0	0	0.0135926	0	0	0	0	0.0857483	0	0	0	0.0730091	0	0.0205142	0.095338	0.071172	0.0582956	0.0215694	0.0221696	0.0456352	0.105213	0	0	0.166806	0.149482	0.182676	0.101207	0.0157423	0	0	0.044913	0.0488784	0	0.0526551	0.0553576	0	0.0421491	0	0.149565
chr6_152554916_152560841_-	0.0138742	0	0.0175097	0	0	0.194494	0	0	0.0187767	0	0.03342	0.0612586	0	0	0	0	0	0	0	0.0175711	0.010449	0.0321556	0	0.0125433	0	0.0146018	0	0	0.143007	0	0.0291478	0	0.0221696	0.0304235	0.0116904	0	0.0164575	0.0714882	0.0498275	0.0456689	0.0168679	0	0.0554369	0	0	0.0162928	0	0	0.0138394	0	0.0421491	0	0.0186956
chr6_152554916_152565791_-	0.0138742	0	0.0525291	0	0	0.0277848	0	0.0126334	0	0	0	0.0306293	0.02468	0.014395	0	0	0.0407778	0	0	0	0	0.0428742	0	0.0125433	0.030749	0.0292036	0	0	0.047669	0.05931	0.0291478	0	0	0.0152117	0.0233808	0	0	0.0953176	0	0.015223	0	0.0157423	0.0554369	0	0	0.0325856	0	0	0.0276788	0	0.0210745	0.0203925	0.0373912
chr6_152557242_152560841_-	0	0	0.0350194	0.0350489	0	0	0.01691	0.0126334	0	0	0	0.0306293	0	0	0	0	0.0135926	0	0	0	0	0.0535927	0	0	0	0.0292036	0	0	0.0238345	0.011862	0	0	0.0110848	0.0152117	0	0	0	0.0238294	0.0747412	0.015223	0	0.0157423	0	0	0	0	0	0	0	0	0.0210745	0	0.0186956
chr6_152570296_152577900_-	0.069371	0	0.0525291	0	0	0.0277848	0	0.0126334	0	0	0	0.0765733	0	0.02879	0	0	0.0815556	0	0.0114316	0	0	0.0643112	0	0.0125433	0	0.0438055	0.0387074	0.0205142	0.095338	0.023724	0.0145739	0.0647082	0.0443391	0.0304235	0.0467615	0	0.0329149	0.0953176	0	0.0304459	0.0506037	0.047227	0.0554369	0	0	0.0651712	0.0330779	0	0.0276788	0	0.0421491	0	0.0373912
chr6_152629624_152631152_-	0.0277484	0	0.0175097	0	0	0	0	0	0	0	0	0	0.02468	0	0	0	0.0271852	0	0	0	0	0.0535927	0	0	0	0.0146018	0	0	0.0238345	0.035586	0.0437217	0	0	0	0	0	0	0.0476588	0.0249137	0.015223	0.0168679	0	0	0	0.0224565	0.0162928	0	0	0	0	0	0	0.0186956
chr6_152644613_152673488_-	0.0277484	0	0.0525291	0	0	0.0277848	0	0	0	0	0	0.045944	0	0	0	0	0.0135926	0	0.0114316	0	0	0.0857483	0	0	0	0.0292036	0	0	0.119173	0.011862	0.0437217	0	0	0.0152117	0.0233808	0	0	0.0238294	0	0.137007	0	0.047227	0	0	0	0	0	0	0	0	0.0210745	0	0
chr6_152650865_152653025_-	0.249736	0.0493803	0.875484	0.0350489	0.139028	1.33367	0.01691	0.341102	0.281651	0.131672	0.11697	0.796362	0.27148	0.0719749	0.0909702	0.086459	0.190297	0.0156455	0.0342948	0.105426	0.083592	1.13617	0.0144413	0.07526	0.061498	1.37257	0.0774147	0.0615426	1.59691	1.02013	0.495513	0.0215694	0.27712	0.365082	0.818327	0.0735575	0.164575	1.26296	0.747412	0.532804	0.624113	1.2279	0	0.0610842	0.269478	0.179221	0.0330779	0.10531	0.23527	0.142775	0.547938	0.0815699	0.486085
chr6_152650865_152655408_-	0.0138742	0	0	0	0	0.0555696	0	0	0	0	0	0.0153147	0	0	0	0	0.0135926	0	0	0	0	0	0	0	0	0.0438055	0	0	0.0715035	0.071172	0	0	0.0110848	0	0.0233808	0	0	0.0476588	0.0249137	0	0.0168679	0.0157423	0	0	0	0	0	0	0	0	0	0	0.0186956
chr6_152650865_152673488_-	0	0	0.0175097	0	0	0	0	0	0	0	0	0	0	0	0	0	0	0	0	0	0	0.0107185	0	0	0	0.0292036	0	0	0	0.035586	0	0	0.0110848	0	0.0233808	0	0	0	0	0.015223	0.0337358	0.0314847	0	0	0	0	0	0	0	0	0	0	0
chr6_152809531_152826532_-	0	0	0.0175097	0	0	0.0277848	0	0.0126334	0	0	0	0.0153147	0.02468	0	0	0	0.0407778	0	0	0	0	0.0643112	0.0144413	0	0.030749	0.0292036	0	0.0205142	0.0238345	0.05931	0.0145739	0	0.0221696	0.0152117	0.0116904	0	0.0329149	0.0238294	0	0.015223	0.0168679	0.0157423	0	0	0.0224565	0	0	0	0.0138394	0	0.0210745	0	0
chr6_152823768_152826532_-	0	0	0.0175097	0	0	0.0277848	0	0	0	0	0	0.0306293	0.0493601	0	0	0	0.0543704	0	0	0	0	0.0428742	0	0	0	0.0584073	0	0.0205142	0	0.023724	0.0437217	0.0215694	0.0110848	0.0304235	0	0	0	0.0238294	0.0498275	0.015223	0	0	0	0	0.0224565	0.0162928	0.0330779	0	0	0	0.0421491	0	0.0186956
chr6_152841594_152861156_-	0	0	0.0350194	0	0	0	0	0	0	0	0	0.0153147	0	0	0	0.0576394	0.0407778	0	0	0	0.010449	0.0321556	0	0	0	0	0	0	0	0.011862	0	0	0	0	0.0350712	0	0	0	0.0249137	0.0304459	0	0.0157423	0	0	0.0224565	0	0	0	0.0138394	0	0	0	0
chr6_152949400_152949689_-	1.67878	0.213981	1.06809	0.332965	0.312812	1.94494	0.405841	0.391636	0.431864	0.206913	0.1671	2.52692	0.468921	0.14395	0.0909702	0.432295	2.03889	0.0469365	0.240063	0.245995	0.303021	1.84359	0.462122	0.388843	0.276741	2.01505	0.154829	0.266685	2.02593	1.17434	1.99663	0.150986	1.03089	0.851857	1.4613	0.257451	0.477266	2.62123	0.921809	0.882932	1.788	1.14919	0.609806	0.122168	0.853347	0.700591	0.562324	0.118474	0.844203	0.392632	1.93886	0.346672	1.04695
chr6_15374348_15410596_+	0	0.0164601	0.0700388	0.0175245	0	0.0277848	0.01691	0.0126334	0.0563301	0	0.03342	0	0.0493601	0	0	0	0.0135926	0	0	0	0	0	0	0	0	0.0292036	0	0	0	0	0.0145739	0	0.0110848	0.0152117	0.0116904	0	0	0.0238294	0	0	0	0	0	0	0	0	0	0	0	0	0	0	0
chr6_15452237_15468949_+	0	0	0	0	0	0	0	0.0126334	0	0	0	0.0765733	0	0	0	0	0	0	0.0114316	0	0	0.0535927	0.0144413	0.0250867	0	0.0292036	0	0.0410284	0	0.023724	0	0	0	0	0	0	0	0	0	0	0.0168679	0	0	0	0.044913	0.0162928	0	0	0	0	0.0421491	0	0.0186956
chr6_155095123_155116273_+	0.0277484	0.131681	0.420233	0.227818	0.0868923	0.361202	0.13528	0.252668	0.394311	0.0940514	0.30078	0.260349	0.468921	0.0863699	0.113713	0.144098	0.135926	0.156455	0.148611	0.333851	0.219429	0.868202	0.259944	0.137977	0.245992	0.861508	0.270952	0.717997	0.0715035	0.604962	0.131165	0.0862775	0.166272	0.486776	0.362402	0.0551681	0.148117	0.4051	0.323879	0.289236	0.556641	0.110196	0.277184	0.244337	0.044913	0.179221	0.165389	0.0263275	0.152233	0.428325	0.189671	0.0407849	0.336521
chr6_155095123_155131342_+	0.0138742	0	0.0350194	0	0	0.0277848	0	0	0	0.0188103	0	0.0306293	0	0.014395	0	0	0.0135926	0	0.0114316	0	0	0	0	0.0125433	0	0.0146018	0	0.0205142	0	0.035586	0	0	0	0.0152117	0	0	0.0329149	0.0714882	0.0249137	0	0.0168679	0	0.0554369	0	0	0.0162928	0	0.0131638	0.0138394	0	0.0210745	0	0.0373912
chr6_155108995_155114110_+	0.0138742	0	0.0175097	0.0175245	0.0173785	0.0555696	0	0	0.0375534	0	0.01671	0	0.02468	0	0	0	0	0	0	0	0	0.0321556	0.0144413	0.0250867	0	0.0292036	0	0.0410284	0	0.023724	0.0145739	0	0.0110848	0.0152117	0.0350712	0	0	0.0238294	0	0	0	0	0	0	0	0.0162928	0	0	0	0	0	0	0.0186956
chr6_155129204_155139726_+	0	0	0	0	0	0	0	0	0	0	0	0	0.0493601	0	0	0	0.0271852	0.0156455	0	0	0	0.0428742	0	0.0125433	0.030749	0.0146018	0	0.0205142	0	0.071172	0.0437217	0	0	0	0	0	0	0.0476588	0	0.015223	0.0168679	0	0.0554369	0.0203614	0	0	0	0	0	0	0.0210745	0.0203925	0.0186956
chr6_155265250_155282511_+	0	0	0	0.0350489	0.0173785	0.0277848	0	0	0.0187767	0.0188103	0	0	0.02468	0	0	0.0288197	0	0.0156455	0	0	0	0	0	0.0125433	0	0.0146018	0	0	0	0.023724	0	0	0	0	0	0	0.0658298	0.0476588	0	0	0	0	0	0.0407228	0	0	0	0	0	0	0	0	0
chr6_157150361_157222659_+	0.0138742	0	0	0	0	0	0	0	0	0	0	0.0153147	0	0	0	0	0	0	0	0	0	0.0321556	0.0288826	0.0250867	0	0.0146018	0	0	0.0238345	0.023724	0.0145739	0	0.0221696	0	0.0233808	0	0	0	0	0	0	0.0157423	0.0554369	0	0	0.0162928	0	0.0131638	0.0138394	0	0.0210745	0	0.0186956
chr6_157357969_157406039_+	0.0138742	0.0164601	0.0350194	0.0525734	0.0347569	0.0833544	0.01691	0.0505337	0.0375534	0.0188103	0.01671	0.0153147	0.0493601	0.02879	0.0227425	0.0288197	0.0135926	0.0156455	0.0457264	0.0175711	0	0.0428742	0.0866479	0.03763	0.061498	0.0438055	0	0	0.0715035	0	0.0437217	0.0215694	0.0221696	0.0456352	0.0233808	0.0183894	0.0822873	0.119147	0	0	0.0337358	0.0157423	0.110874	0.0407228	0.0224565	0.0162928	0	0.0526551	0.0138394	0.0356938	0.0842982	0.0407849	0.0560868
chr6_158049381_158074659_+	0	0	0.0175097	0	0	0.0555696	0.0338201	0.0126334	0.0375534	0.0188103	0.01671	0.045944	0	0.014395	0	0.0288197	0.0135926	0.0156455	0	0.0175711	0.020898	0.0214371	0	0	0.030749	0.0146018	0	0.0205142	0	0.035586	0.0291478	0.0431388	0.0110848	0	0.0350712	0	0.0164575	0	0.0249137	0	0	0	0.0554369	0	0	0.0325856	0	0	0.0276788	0.0356938	0.0632236	0.0407849	0.0186956
chr6_158850768_158852695_+	0	0.0493803	0.0350194	0.0876223	0.0868923	0.0277848	0.13528	0.0379003	0.0563301	0.0376205	0.05013	0.122517	0.0987202	0.043185	0.113713	0.0288197	0.0271852	0.0469365	0.0342948	0.0527132	0.052245	0.171497	0.0144413	0.0125433	0.061498	0.116815	0.0774147	0.0205142	0.190676	0.11862	0.0437217	0.0431388	0.0443391	0.0304235	0.0233808	0	0.0493724	0.0953176	0.0498275	0.0456689	0.0674716	0.0944541	0.0554369	0.122168	0	0.081464	0.0330779	0	0.0276788	0	0.23182	0	0.0186956
chr6_158870028_158873300_+	0	0	0.0175097	0	0	0	0	0.0126334	0	0	0	0.0153147	0	0	0	0	0	0	0.0228632	0	0	0.0214371	0	0	0	0.0146018	0	0	0.047669	0	0	0.0215694	0.0110848	0.0304235	0	0	0.0164575	0.0238294	0	0.0304459	0.0337358	0.0157423	0	0	0	0.0488784	0	0.0131638	0	0	0.0421491	0.0203925	0
chr6_158870028_158882761_+	0.0138742	0.0164601	0.0175097	0	0	0.0277848	0	0	0	0	0.01671	0	0	0.014395	0	0.0576394	0	0	0.0114316	0	0	0	0	0	0.030749	0.0730091	0.0387074	0	0	0.023724	0	0.0215694	0.0332544	0	0.0116904	0	0.0164575	0.0238294	0	0	0	0.047227	0	0	0.0224565	0	0	0.0131638	0	0	0	0.0203925	0
chr6_158922710_158925210_+	0.0554968	0.279821	0.0175097	0.0700978	0.243298	0.0277848	0.0676401	0.0126334	0.0375534	0.169292	0.11697	0.0306293	0.0740401	0.05758	0.0682276	0.086459	0.135926	0.0625821	0.194337	0.122998	0.114939	0.0107185	0.0577653	0.11289	0	0	0.232244	0.0205142	0.166842	0.023724	0.0291478	0.0647082	0.0221696	0.0456352	0.0818327	0.220673	0.13166	0.0476588	0.099655	0.015223	0.0168679	0.0944541	0.221748	0.0203614	0.0898261	0.162928	0.231545	0.0526551	0.0138394	0.0356938	0.0421491	0.305887	0.0186956
chr6_158994452_159010814_+	0.0554968	0.115221	0	0.0175245	0.0173785	0.0555696	0.0338201	0.0126334	0.0938836	0	0.01671	0.045944	0	0.02879	0.0227425	0.0576394	0.0135926	0.0156455	0.0114316	0.0175711	0.041796	0.0214371	0.0866479	0.07526	0.030749	0.0146018	0.0774147	0.0205142	0.0238345	0.047448	0.0145739	0.0862775	0.0221696	0	0.0233808	0	0.0822873	0	0	0.0608919	0.0168679	0.0157423	0.166311	0.0203614	0	0.0651712	0.0330779	0	0.0276788	0.107081	0.0632236	0.0611774	0
chr6_159001972_159006457_+	0	0.0329202	0	0.0175245	0	0.0555696	0	0.0126334	0.0563301	0	0.01671	0.0153147	0	0	0	0.0288197	0.0135926	0.031291	0.0228632	0.0175711	0.010449	0.0214371	0.0144413	0	0.0922471	0	0	0.0615426	0	0.011862	0	0.0431388	0	0	0	0	0	0.0238294	0	0.015223	0	0.0157423	0	0.0203614	0	0.0325856	0	0	0	0	0.0210745	0	0
chr6_159001972_159010814_+	0.0277484	0.131681	0.227626	0.420587	0.191163	0.250063	0.372021	0.0758005	0.938836	0.263344	0.46788	0.0612586	0.419561	0.11516	0.113713	0.288197	0.0543704	0.219037	0.182905	0.579846	0.553797	0.246526	0.476563	0.22578	0.368988	0.379647	0.503196	1.1488	0.190676	0.189792	0.0728696	0.172555	0.0110848	0.152117	0.105213	0.0919469	0.641841	0.0714882	0.099655	0.121784	0.151811	0.0787117	0.498932	0.305421	0.0673695	0.586541	0.0992337	0.0131638	0.0138394	0.464019	0.210745	0.224317	0.149565
chr6_159001972_159029782_+	0	0	0	0.0350489	0	0	0	0	0.0563301	0	0	0	0	0	0	0	0	0.031291	0	0.0351422	0.031347	0	0.0144413	0.0125433	0.030749	0	0.0387074	0	0	0	0	0	0	0	0	0	0	0	0	0	0	0	0	0.0203614	0	0.0162928	0	0	0	0	0	0.0203925	0
chr6_159004986_159010814_+	0	0.0329202	0.0525291	0	0.0347569	0.0277848	0.0507301	0.0505337	0.11266	0.0376205	0.03342	0.0612586	0	0.02879	0.0454851	0.230557	0	0.0156455	0.0914527	0.0351422	0.020898	0.0428742	0.129972	0.07526	0.122996	0.0584073	0.0387074	0.0820568	0.0715035	0.023724	0.0291478	0.0215694	0	0.0152117	0.0116904	0	0.115202	0.0476588	0	0	0.0337358	0.0157423	0.166311	0.0203614	0.0224565	0.130342	0.0330779	0	0	0	0.0210745	0.0611774	0
chr6_160103506_160109274_-	0.0138742	0	0.0175097	0	0	0	0	0	0	0	0	0.0153147	0	0	0	0	0	0	0.0114316	0	0	0.0750298	0	0.0125433	0.061498	0.0292036	0	0	0	0.071172	0.0291478	0	0.0110848	0.0152117	0.0467615	0	0	0.0953176	0.0249137	0.0304459	0.0506037	0	0	0	0	0.0651712	0	0	0.0276788	0	0.0632236	0.0203925	0.0373912
chr6_160163120_160164824_+	0	0	0.0175097	0	0	0.0277848	0	0	0	0	0	0.0153147	0	0	0	0	0	0	0	0	0.010449	0.0214371	0	0	0	0	0	0	0	0.083034	0.0145739	0	0.0221696	0	0.0467615	0	0	0	0	0.015223	0.0168679	0.0157423	0	0	0	0	0	0	0	0	0.0421491	0	0.0186956
chr6_160467530_160469575_+	0.0138742	0.0164601	0.0175097	0.0175245	0.0347569	0	0.0338201	0.0252668	0.0563301	0	0	0.045944	0.02468	0	0.0227425	0.0288197	0	0	0.0114316	0.0527132	0	0.0750298	0	0.0125433	0	0.0730091	0	0	0.047669	0.047448	0.0291478	0.0215694	0.0110848	0.0304235	0.0350712	0	0.0329149	0.0714882	0.0249137	0.015223	0.101207	0.0157423	0.0554369	0.0203614	0	0.0325856	0.0330779	0	0	0.0356938	0.0842982	0	0.0186956
chr6_161443042_161455481_+	0	0	0.0350194	0	0.0347569	0.0277848	0.0338201	0.0505337	0.0375534	0	0	0.0153147	0	0	0.0227425	0	0.0135926	0.031291	0.0457264	0.0175711	0.020898	0.0750298	0.0577653	0	0	0.0584073	0.0774147	0.0615426	0.0238345	0.05931	0.0145739	0.0215694	0.0110848	0.0608469	0.0467615	0.0183894	0.0493724	0	0	0.0456689	0.0337358	0	0	0.0407228	0	0.0488784	0	0	0	0.0356938	0.0210745	0	0.0373912
chr6_161455291_161471011_+	0.0138742	0.0329202	0.0175097	0.0350489	0.0173785	0.250063	0.11837	0.0631671	0.11266	0.0564308	0.10026	0.0765733	0	0.014395	0.0227425	0.086459	0.0271852	0.031291	0.0228632	0	0.073143	0.0750298	0.0433239	0.0501733	0.122996	0.204426	0.0774147	0.0205142	0.0715035	0.106758	0.0728696	0.0647082	0.0332544	0.0152117	0.116904	0.0183894	0.0493724	0.0476588	0.0498275	0.0304459	0.0337358	0.047227	0.0554369	0.0203614	0	0.0651712	0.0992337	0	0.0138394	0.0356938	0.0632236	0.0407849	0
chr6_161469648_161471011_+	0	0.0164601	0.0350194	0.0700978	0.0173785	0.0555696	0.0338201	0.0126334	0.11266	0.0188103	0.01671	0.0306293	0	0.014395	0.0227425	0	0	0.0469365	0.0228632	0.0527132	0.041796	0.0857483	0.0433239	0	0.030749	0.204426	0.0387074	0.0615426	0.0238345	0.11862	0.0145739	0.0431388	0	0.0304235	0.0584519	0	0.0164575	0	0.0498275	0	0.0168679	0.047227	0	0.0407228	0	0	0	0	0.0138394	0.0713876	0.0210745	0.0203925	0
chr6_161491640_161536334_+	0.0138742	0	0	0	0	0.0277848	0	0.0126334	0	0	0	0.045944	0.02468	0	0	0	0.0135926	0	0	0	0	0.0321556	0	0	0	0.0438055	0	0.0615426	0	0.047448	0.0145739	0	0.0221696	0	0.0584519	0	0.0164575	0.119147	0.0498275	0.0456689	0	0	0	0	0.0224565	0	0	0	0	0	0.0210745	0	0.0186956
chr6_161567556_161575342_-	0.0277484	0.0164601	0.0350194	0.0175245	0.0173785	0.0277848	0	0.0379003	0.0375534	0.0376205	0.05013	0.107203	0.0987202	0.02879	0.0227425	0.0288197	0.0135926	0.0156455	0.057158	0.0175711	0.041796	0.0535927	0.0577653	0	0.030749	0.0438055	0.0387074	0.0615426	0.0238345	0.035586	0.0291478	0	0.0221696	0	0.0350712	0.0183894	0.0329149	0	0.0498275	0	0.0506037	0.0157423	0.110874	0	0	0.0488784	0.0661558	0.0131638	0.0138394	0	0.0210745	0.0203925	0
chr6_16326625_16328701_-	0.221987	0.691324	0.227626	0.15772	0.573489	0.305633	0.321291	0.113701	0.0751069	0.526688	0.35091	0.290979	0.14808	0.100765	0.204683	0.144098	0.231074	0.344201	0.28579	0.245995	0.250776	0.203652	0.231061	0.401386	0.153745	0.175222	0.232244	0.328227	0.333683	0.189792	0.26233	0.280402	0.144102	0.152117	0.233808	0.275841	0.378521	0.0953176	0.174396	0.197899	0.118075	0.629694	0.388058	0.162891	0.0898261	0.244392	0.330779	0.0526551	0.22143	0.392632	0.126447	0.469027	0.0373912
chr6_163876311_163899928_+	0.069371	0.312742	0.140078	0.175245	0.208541	0.111139	0.490391	0.126334	0.657185	0.131672	0.10026	0.336923	0.2468	0.2879	0.0909702	0.115279	0.149519	0.14081	0.228632	0.298708	0.052245	0.160778	0.115531	0.11289	0.122996	0.262833	0.154829	0.266685	0.095338	0.23724	0.0728696	0.194124	0.0886783	0.0456352	0.0584519	0.183894	0.246862	0.0953176	0.0747412	0.182676	0.0843396	0.0944541	0.388058	0.305421	0.0224565	0.162928	0.264623	0.0394913	0.0553576	0.249857	0.126447	0.203925	0.149565
chr6_163876311_163956157_+	0.0138742	0.115221	0.0350194	0.122671	0.0695138	0.0833544	0.18601	0.0884339	0.187767	0	0.01671	0.122517	0.1234	0.129555	0.113713	0.0288197	0.0543704	0.0156455	0.0800211	0.122998	0.020898	0.214371	0.0577653	0.0250867	0	0.116815	0.116122	0.205142	0.0238345	0.083034	0.0437217	0.129416	0.0221696	0.0152117	0.128594	0.0735575	0.0987447	0.0476588	0.0498275	0.0608919	0.0337358	0.0157423	0.166311	0.244337	0.0224565	0.0977568	0.198467	0	0.0276788	0.107081	0.0842982	0	0.0560868
chr6_16486203_16658132_-	0	0.0329202	0.0350194	0.0175245	0.0347569	0	0.0338201	0	0.0375534	0	0.05013	0.0153147	0	0.0863699	0	0.0288197	0	0.0625821	0.0228632	0.0351422	0.010449	0	0.0288826	0.0125433	0.030749	0.0146018	0	0.0615426	0	0	0	0.0215694	0	0	0	0	0.0658298	0	0	0	0	0	0.0554369	0.0203614	0.0224565	0.0488784	0	0	0	0.0356938	0	0	0.0186956
chr6_16486203_16754322_-	0	0.0164601	0	0.0350489	0.0173785	0	0.10146	0	0.11266	0.0564308	0.18381	0.0153147	0.02468	0.02879	0.0454851	0.0288197	0	0.156455	0.0457264	0.122998	0.10449	0.0214371	0.0288826	0.100347	0	0.0292036	0.0387074	0.0820568	0	0.011862	0	0	0	0	0.0116904	0	0.115202	0.0476588	0	0.0304459	0	0.0157423	0.0554369	0.0407228	0	0.0651712	0	0.0131638	0.0138394	0.0356938	0.0210745	0.0611774	0
chr6_16522858_16658132_-	0	0	0	0.0525734	0.0173785	0.0277848	0.0507301	0.0126334	0.0563301	0.0940514	0.06684	0.045944	0.0740401	0.05758	0.0227425	0.086459	0	0.031291	0.0685895	0.0175711	0.083592	0.0321556	0.0288826	0.0250867	0	0.0438055	0	0.0205142	0	0.023724	0	0	0	0	0.0116904	0.0367788	0.0329149	0	0	0	0.0168679	0.0157423	0.332621	0.0407228	0.0224565	0.0325856	0	0	0.0553576	0	0	0.0203925	0
chr6_16522858_16754322_-	0	0.0164601	0	0.0175245	0.0521354	0	0.0338201	0	0	0.0188103	0	0	0	0.014395	0.0227425	0.0576394	0	0.0469365	0	0.0527132	0.052245	0	0.0144413	0.0250867	0.030749	0	0	0.0615426	0	0	0	0.0215694	0	0	0	0	0.0329149	0	0	0	0	0	0.110874	0.0407228	0	0.0488784	0	0	0	0	0	0	0
chr6_165792683_165801942_-	0	0.0164601	0	0.0175245	0	0	0	0	0.0187767	0	0.03342	0	0	0.02879	0	0.0576394	0	0	0.0114316	0	0.010449	0.0107185	0.0144413	0.0125433	0.0922471	0.0292036	0.0387074	0.0205142	0	0.035586	0.0437217	0.0215694	0.0110848	0	0.0116904	0	0.0822873	0.0476588	0	0.0304459	0.0337358	0.0157423	0	0.0203614	0.0224565	0.0488784	0	0	0.0138394	0	0.0210745	0	0
chr6_165792683_165806285_-	0.0138742	0	0.0525291	0	0	0.0277848	0	0	0	0	0	0.0612586	0	0	0	0	0.0271852	0	0	0	0	0.0428742	0	0.0125433	0	0.0292036	0	0	0.0238345	0.011862	0.0582956	0.0215694	0.0221696	0	0.0584519	0	0	0.0714882	0.0249137	0.0304459	0.0506037	0.047227	0	0	0.0224565	0	0	0	0.0138394	0	0.0632236	0	0
chr6_165792683_165809948_-	0.0277484	0	0.0175097	0	0	0.0833544	0.0338201	0	0.0375534	0	0.01671	0	0	0.043185	0	0.0288197	0.0135926	0.0156455	0	0.0175711	0.010449	0.0214371	0.0144413	0	0.030749	0.0584073	0	0.0410284	0.047669	0.011862	0	0	0	0	0.0350712	0	0.0329149	0.0238294	0	0.0304459	0	0.0157423	0	0	0.0224565	0.0162928	0	0	0	0.0356938	0.0210745	0	0
chr6_16586011_16658132_-	0.0138742	0.0329202	0	0.0525734	0.0868923	0	0.0507301	0.0379003	0.0938836	0.0564308	0.01671	0.0153147	0.0493601	0.02879	0.0227425	0.0576394	0.0135926	0	0.0342948	0.122998	0.073143	0.0428742	0.0433239	0.0250867	0.061498	0.0584073	0.0774147	0.205142	0	0.023724	0.0437217	0.0431388	0	0.0152117	0.0233808	0	0.0658298	0	0.0498275	0	0.0168679	0	0	0.0203614	0.044913	0.0488784	0	0	0	0.107081	0.0632236	0.0203925	0
chr6_16586011_16754322_-	0.0138742	0.0164601	0.0175097	0.0525734	0.0521354	0.0277848	0.01691	0	0.16899	0.0564308	0.13368	0	0.0493601	0.043185	0.0909702	0.0576394	0.0135926	0.0469365	0.0685895	0.122998	0.146286	0.0214371	0.0433239	0.11289	0.122996	0.0876109	0	0.143599	0	0.011862	0	0.0215694	0	0	0.0233808	0	0.181032	0.0476588	0.0249137	0.015223	0.0168679	0	0.0554369	0.101807	0	0.0651712	0.0661558	0	0.0138394	0.107081	0	0.0407849	0
chr6_165862416_165863850_-	0	0	0.0350194	0	0	0.0833544	0	0	0	0	0	0.0306293	0	0	0	0	0	0	0	0	0	0.0643112	0	0	0	0.116815	0	0	0	0.11862	0.0145739	0	0	0.0304235	0.0584519	0	0	0.0238294	0.0498275	0	0.0337358	0	0	0	0.0224565	0	0	0	0.0276788	0	0.0421491	0	0.0373912
chr6_16658007_16754322_-	0	0.0493803	0	0.0350489	0	0	0.0338201	0	0.0375534	0	0.03342	0	0.02468	0.02879	0	0.0288197	0	0.031291	0	0.0175711	0.031347	0	0.0144413	0.0250867	0	0.0584073	0.0387074	0	0	0	0	0	0	0.0152117	0.0233808	0	0.0164575	0	0	0	0.0168679	0	0	0.0203614	0	0.0325856	0	0.0131638	0	0	0	0	0
chr6_166843941_166845978_-	0.0277484	0	0.0175097	0.0175245	0.0173785	0.0277848	0.0338201	0.0126334	0.0187767	0	0.01671	0	0	0	0	0	0.0135926	0.031291	0	0	0	0.0321556	0	0	0	0.0292036	0.0774147	0.0410284	0.0238345	0.011862	0.0145739	0.0215694	0.0110848	0	0.0467615	0	0.0164575	0	0	0.0304459	0	0	0	0	0	0.0162928	0	0	0.0138394	0	0.126447	0	0.0186956
chr6_167435897_167447459_+	0	0	0	0.0350489	0.0521354	0.0555696	0.0338201	0.0126334	0.0187767	0.0376205	0.01671	0	0	0.043185	0.0454851	0.0576394	0.0135926	0.0156455	0.0228632	0.0351422	0.010449	0.0321556	0.0288826	0.0250867	0	0.0438055	0.0774147	0.0410284	0.047669	0.035586	0	0.0431388	0.0221696	0	0.0116904	0.0183894	0.115202	0.0476588	0.0498275	0.0456689	0.0168679	0.0157423	0	0.0203614	0.0224565	0.0977568	0.0330779	0.0131638	0.0138394	0.0356938	0.0210745	0.0203925	0
chr6_167435897_167458064_+	0	0.0164601	0.0175097	0	0	0	0	0.0126334	0.0375534	0	0	0.0153147	0	0	0	0	0	0.0156455	0	0	0.020898	0.0428742	0	0.0125433	0	0	0	0.0615426	0	0.011862	0	0	0	0	0	0	0.0164575	0	0	0	0	0.0314847	0	0	0	0	0	0	0	0	0	0	0
chr6_168265231_168281197_+	0	0	0	0	0	0	0	0	0	0	0	0	0	0	0	0	0.0135926	0	0.0114316	0	0	0.0214371	0.0144413	0	0.030749	0	0	0	0	0.023724	0.0291478	0.0431388	0	0	0.0233808	0	0	0	0.0249137	0.015223	0	0	0	0.0203614	0	0	0	0	0	0	0	0	0
chr6_168271063_168281197_+	0.0138742	0	0.0350194	0	0	0	0	0	0	0	0	0.0306293	0	0.02879	0	0	0	0.0156455	0	0	0	0.0214371	0	0	0.030749	0.0438055	0	0	0	0.023724	0.0145739	0	0.0110848	0	0.0116904	0	0	0	0	0.015223	0.0168679	0.0157423	0	0	0	0.0325856	0	0	0	0	0.0210745	0	0
chr6_168271063_168290006_+	0.0138742	0	0.0700388	0.122671	0.0347569	0.138924	0.01691	0.0126334	0.0187767	0.0188103	0.01671	0.045944	0.02468	0.02879	0.0682276	0.0576394	0.0951483	0.0156455	0	0.0351422	0.041796	0.0643112	0.0288826	0.0250867	0.030749	0.146018	0.0774147	0.0410284	0.0715035	0.047448	0.0728696	0.0431388	0.0665087	0.0152117	0.0467615	0.0183894	0.0329149	0.0238294	0.0249137	0.015223	0.0506037	0.047227	0.110874	0.0203614	0.0224565	0.11405	0.0661558	0	0.0830363	0.0356938	0.0632236	0.0203925	0
chr6_168271063_168303066_+	0.0138742	0	0	0	0	0.0555696	0	0	0	0	0	0.0306293	0	0	0	0	0	0	0	0	0	0.0428742	0	0.0125433	0	0.0438055	0	0.0205142	0.047669	0.035586	0.0437217	0	0.0110848	0.0152117	0.0116904	0	0	0.0476588	0.0249137	0	0.0506037	0.0314847	0	0.0203614	0	0	0	0.0131638	0	0	0.0421491	0	0.0186956
chr6_168271066_168281197_+	0	0.0493803	0	0	0	0	0.01691	0	0	0	0	0.0153147	0	0	0	0	0.0271852	0	0	0.0175711	0	0.0107185	0	0	0	0.0438055	0	0	0	0	0.0145739	0	0.0110848	0.0304235	0.0116904	0	0	0	0.0498275	0	0	0	0	0	0	0	0	0.0131638	0	0	0	0	0.0186956
chr6_168271066_168290006_+	0	0	0	0.0175245	0.0173785	0	0	0	0.0187767	0	0	0	0.0493601	0.014395	0.0454851	0	0	0	0	0	0.052245	0.0214371	0	0	0.030749	0.116815	0	0.0205142	0	0.047448	0.0145739	0	0.0110848	0	0	0.0183894	0	0	0	0	0	0	0	0	0	0.0162928	0.0330779	0	0	0	0.0842982	0	0
chr6_169982932_170034621_-	0.0416226	0.0164601	0.0175097	0	0.0173785	0	0.0507301	0.0126334	0	0	0.01671	0	0	0	0.0227425	0.0288197	0	0	0.0342948	0	0.010449	0	0.0144413	0.03763	0	0	0	0	0	0	0	0	0	0.0152117	0.0116904	0	0.0164575	0	0	0	0	0	0	0	0	0.0488784	0	0	0.0138394	0	0	0.0203925	0
chr6_170072351_170089404_-	0	0	0	0.0350489	0.0347569	0	0.01691	0.0252668	0.0375534	0	0.03342	0.0153147	0.02468	0	0	0	0	0	0	0.0175711	0.041796	0.0535927	0	0.0125433	0.030749	0.0146018	0.0387074	0	0	0.023724	0.0145739	0	0.0110848	0	0.0116904	0	0	0	0	0.015223	0	0	0	0	0	0.0325856	0	0	0.0138394	0	0	0	0
chr6_170159934_170168267_+	0.0277484	0.0329202	0.0175097	0.0350489	0.0347569	0.0555696	0.01691	0	0	0.0188103	0.01671	0.0612586	0.02468	0.014395	0	0	0	0	0.0228632	0.0527132	0	0	0.0577653	0.0250867	0	0.0584073	0	0.0820568	0.0715035	0.035586	0.0291478	0.0647082	0.0332544	0.0152117	0.0233808	0	0	0.0238294	0.0249137	0.0304459	0.0337358	0.0157423	0	0	0	0.0488784	0.0992337	0	0.0138394	0.0713876	0	0.0407849	0.0373912
chr6_170162525_170168267_+	0	0	0.0175097	0	0	0.0277848	0	0	0	0	0	0.045944	0.02468	0.02879	0	0	0.0135926	0	0.0114316	0	0	0.0214371	0	0	0	0.0146018	0.0774147	0.0205142	0.047669	0	0.0145739	0	0.0443391	0.0456352	0.0233808	0	0	0	0.0249137	0	0.0337358	0.0157423	0	0	0.0224565	0.0162928	0	0.0131638	0	0	0.0210745	0	0
chr6_170626458_170632347_+	0.0554968	0.0329202	0.0875484	0.0350489	0.0173785	0.0833544	0.01691	0.0631671	0.0375534	0.0188103	0.05013	0.107203	0	0.014395	0.0227425	0.0288197	0.0135926	0	0	0.0175711	0.041796	0.0964669	0.0144413	0.0125433	0.061498	0.0730091	0.0387074	0.0205142	0.047669	0.05931	0.0728696	0.0215694	0.0332544	0.0456352	0.0818327	0	0.0164575	0.0476588	0.0249137	0.0608919	0.0168679	0.0944541	0	0.0407228	0.044913	0.0488784	0	0	0.0276788	0	0.0210745	0.0203925	0.0186956
chr6_170626458_170639638_+	0.0554968	0.0329202	0.140078	0.0175245	0.0521354	0.0277848	0.0676401	0.0758005	0.0563301	0.0940514	0.06684	0.107203	0.1234	0.0719749	0.0227425	0.0576394	0.0543704	0.031291	0.0114316	0.0702843	0.073143	0.0964669	0.0577653	0.0878033	0.030749	0.0584073	0	0.0615426	0.0238345	0.05931	0.102017	0.0215694	0.0110848	0	0.116904	0	0.13166	0.262123	0.0249137	0.167453	0.0337358	0.047227	0	0.0203614	0.0224565	0.0162928	0.0330779	0	0.0276788	0.0713876	0.0842982	0.0611774	0.0560868
chr6_170852689_170858201_-	0.0416226	0.0164601	0.0350194	0.175245	0.0173785	0.250063	0.0845502	0.113701	0.244097	0.0564308	0.08355	0.153147	0.0493601	0.05758	0.0909702	0.0288197	0.203889	0.0625821	0.0914527	0.245995	0.156735	0.568083	0.144413	0.100347	0.030749	0.496462	0.193537	0.225656	0.095338	0.213516	0.116591	0.107847	0.0665087	0.136906	0.31564	0	0.230404	0.333612	0.0747412	0.137007	0.286754	0.157423	0.166311	0.183253	0.044913	0.081464	0.165389	0.0131638	0.0415182	0.107081	0.210745	0.0203925	0.093478
chr6_170855191_170858201_-	0.0138742	0	0.0175097	0	0	0.0277848	0	0.0126334	0	0	0	0	0	0	0	0	0.0135926	0	0	0	0	0.0214371	0	0	0	0.0292036	0	0	0.047669	0.023724	0	0	0.0221696	0.0152117	0.0584519	0	0	0	0.0498275	0	0.0168679	0.0314847	0	0	0	0	0	0.0131638	0	0	0	0	0.0373912
chr6_1726650_1742820_-	0.0277484	0	0	0	0	0	0	0	0	0	0	0	0.02468	0	0	0	0.0271852	0	0	0	0	0	0.0144413	0.0250867	0	0	0	0	0	0.011862	0	0	0.0110848	0.0152117	0.0467615	0	0	0.0238294	0	0.015223	0.0168679	0	0	0	0	0	0.0330779	0	0	0	0	0.0203925	0.0373912
chr6_17421786_17426921_+	0	0	0	0	0.0173785	0	0	0	0.0375534	0	0	0	0.0493601	0.014395	0	0.0288197	0	0	0	0.0175711	0	0	0.0288826	0.03763	0.030749	0	0	0.0205142	0	0	0	0	0	0	0	0.0367788	0	0	0	0	0	0	0.0554369	0	0	0.0162928	0	0	0	0	0	0.0203925	0
chr6_17507400_17514185_+	0.0277484	0.0329202	0	0.0525734	0.0521354	0	0.0507301	0	0.11266	0.0188103	0.01671	0.0612586	0	0.05758	0.0227425	0.0288197	0.0271852	0.031291	0.0457264	0.0527132	0.052245	0.0321556	0.0722066	0	0.030749	0.0584073	0	0.0615426	0	0.047448	0.0291478	0.0431388	0.0221696	0	0.0116904	0	0.0493724	0.0238294	0.0249137	0	0	0.0314847	0.0554369	0.0407228	0.0224565	0.081464	0.0992337	0.0131638	0.0415182	0.0713876	0.0421491	0.0815699	0.0186956
chr6_17602821_17606244_+	0	0	0	0	0	0	0	0.0252668	0.0375534	0	0	0	0	0	0	0	0	0	0	0	0.010449	0.0107185	0	0	0.030749	0.0146018	0	0.0205142	0	0.023724	0	0.0215694	0.0110848	0	0.0116904	0	0	0	0.0498275	0	0.0337358	0.0157423	0	0	0	0	0	0	0.0276788	0.0713876	0	0	0.0186956
chr6_17661884_17676001_-	0.0416226	0.0164601	0.0175097	0.0350489	0.0695138	0.0277848	0	0.0252668	0.0563301	0	0.03342	0.0765733	0	0.014395	0	0.0288197	0.0407778	0.031291	0.0342948	0	0	0.0321556	0.0433239	0.07526	0.030749	0.0292036	0	0.0820568	0.0715035	0.023724	0.0874435	0.0647082	0.0332544	0.0304235	0.0350712	0	0.0822873	0.0714882	0.0249137	0.0304459	0.0337358	0.0157423	0.110874	0	0	0.0488784	0	0.0658188	0.0138394	0.0356938	0.126447	0.0203925	0.0186956
chr6_17665470_17669259_-	0.0138742	0	0	0.0350489	0.0347569	0.0555696	0.01691	0.0126334	0	0.0564308	0.05013	0.0306293	0.02468	0.014395	0.0227425	0	0.067963	0	0.0114316	0.0175711	0.041796	0.117904	0.0144413	0	0.030749	0.0876109	0	0.0615426	0.047669	0.106758	0.0437217	0.0431388	0.0665087	0.197753	0.140285	0.0183894	0.0164575	0.0714882	0	0.0913378	0.101207	0.047227	0	0.0407228	0.134739	0.081464	0.0330779	0.0131638	0.0691969	0	0.105373	0.0203925	0.0747824
chr6_17665470_17669777_-	0	0	0	0	0	0	0	0.0126334	0	0	0	0	0.02468	0	0	0	0	0	0	0	0	0.0321556	0.0144413	0	0.030749	0.0292036	0	0.0205142	0	0.011862	0	0	0.0221696	0	0.0350712	0	0	0	0	0.0304459	0.0168679	0.0314847	0	0	0.0224565	0.0325856	0	0	0	0	0.0210745	0.0203925	0
chr6_17665470_17676001_-	0	0	0	0	0	0	0	0.0126334	0	0	0	0	0	0	0	0	0.0407778	0.0156455	0	0	0	0.0535927	0	0	0	0.0730091	0	0	0.0238345	0.047448	0.0145739	0	0.0332544	0.0152117	0.0116904	0	0	0	0	0.0456689	0.0168679	0.0314847	0	0	0	0.0651712	0	0	0.0553576	0	0.0210745	0.0203925	0.0186956
chr6_17669206_17669777_-	0	0	0.0350194	0	0	0	0.01691	0	0.0375534	0	0	0.045944	0	0	0	0	0	0	0	0	0	0.0321556	0.0144413	0	0.030749	0.0438055	0.0387074	0.0410284	0.119173	0	0.0145739	0.0431388	0.0110848	0.0304235	0.0233808	0	0.0329149	0.0238294	0.0249137	0	0.0168679	0	0	0	0	0	0	0.0131638	0	0	0.0421491	0	0
chr6_17772139_17779330_-	0	0	0	0	0.0347569	0	0.01691	0.0126334	0.0375534	0	0	0	0	0	0	0	0.0135926	0	0.0114316	0	0.010449	0.0107185	0.0144413	0	0	0.0292036	0	0.0615426	0.0238345	0.083034	0.0145739	0	0.0110848	0	0.0116904	0	0.0164575	0.0476588	0	0	0	0.0157423	0	0.0203614	0	0	0	0	0	0	0.0632236	0	0.0186956
chr6_17828471_17834302_-	0	0	0	0	0	0	0.01691	0	0	0	0.03342	0.045944	0	0	0.0227425	0	0	0	0	0	0	0.0750298	0	0	0	0	0	0	0.0238345	0.023724	0	0	0.0110848	0	0.0233808	0	0	0.0953176	0	0	0.0337358	0	0	0	0.0224565	0	0	0.0131638	0	0	0.0210745	0	0.0186956
chr6_18160114_18166609_+	0.0138742	0	0.0350194	0.0700978	0.0173785	0.0277848	0.0338201	0.0126334	0.0375534	0	0.05013	0.0612586	0	0.014395	0.0227425	0.0576394	0.0271852	0.0156455	0.0228632	0.0702843	0.10449	0.0214371	0.0144413	0	0.153745	0.131416	0.0774147	0.0820568	0.047669	0.047448	0.0145739	0	0.0221696	0.0456352	0.0818327	0.0183894	0.115202	0.0953176	0.0249137	0.0304459	0.0843396	0.047227	0.110874	0.0610842	0.044913	0	0.0992337	0.0263275	0.0138394	0	0.0632236	0	0.0373912
chr6_18215238_18218116_+	0.0277484	0.0329202	0.0175097	0.0175245	0.0173785	0	0	0	0	0	0	0	0.02468	0	0.0227425	0	0.0135926	0	0	0.0175711	0.020898	0	0.0144413	0	0	0.0146018	0	0.0205142	0.0238345	0.023724	0.0145739	0	0.0110848	0.0152117	0.0233808	0.0183894	0.0329149	0	0	0	0	0.0157423	0	0	0	0	0	0	0	0	0.0210745	0	0
chr6_18236683_18237747_-	0	0.0493803	0.0350194	0.0175245	0	0.0833544	0.01691	0.0379003	0	0.0188103	0	0.0612586	0.0493601	0	0	0	0.0135926	0	0	0.0351422	0	0.0857483	0	0	0	0.131416	0	0	0.0238345	0.094896	0	0	0.0110848	0.0456352	0.0584519	0	0	0.0476588	0.0249137	0.0456689	0.0168679	0	0	0.0203614	0.0224565	0.0325856	0	0.0263275	0.0138394	0	0.0210745	0	0.0186956
chr6_18236683_18258636_-	0.152616	0.148141	0.455252	0.280391	0.22592	0.861329	0.18601	0.240035	0.300427	0.112862	0.20052	0.367552	0.419561	0.17274	0.113713	0.144098	0.285445	0.203392	0.148611	0.316279	0.20898	0.857483	0.21662	0.200693	0.153745	1.06593	0.232244	0.307713	0.286014	0.604962	0.26233	0.34511	0.299289	0.486776	0.455925	0.147115	0.444351	0.977006	0.473361	0.532804	0.522905	0.393559	0.277184	0.223975	0.247022	0.293271	0.198467	0.0921464	0.124554	0.321244	0.569013	0.142747	0.261738
chr6_18249882_18258636_-	0	0	0.0525291	0.0175245	0	0.0277848	0	0.0126334	0.0375534	0	0	0.045944	0.0740401	0	0	0	0.0407778	0	0.0228632	0.0351422	0	0.0857483	0.0144413	0	0.061498	0.131416	0	0.0410284	0.0238345	0.071172	0.0291478	0.0215694	0.0332544	0	0.0233808	0	0	0.0714882	0.0249137	0.0304459	0.0168679	0.0157423	0	0.0203614	0	0.0325856	0	0	0	0	0	0	0
chr6_18255962_18258636_-	0	0.0329202	0.0175097	0.0175245	0	0	0.01691	0.0252668	0.0187767	0.0188103	0.01671	0.0306293	0	0	0.0227425	0	0.0271852	0	0.0114316	0	0	0.0428742	0	0	0	0.0438055	0	0	0	0.023724	0	0.0215694	0.0221696	0.0304235	0.0116904	0.0183894	0.0164575	0.0476588	0	0.0304459	0.0168679	0.0157423	0.0554369	0.0203614	0	0	0	0	0.0276788	0.0356938	0.0842982	0	0
chr6_18256592_18258636_-	0	0.0164601	0.0875484	0	0	0.0555696	0.01691	0.0379003	0.0187767	0.0564308	0.01671	0.045944	0.02468	0.014395	0.0227425	0	0	0.031291	0.0228632	0.0175711	0.010449	0.15006	0.0288826	0	0	0.102213	0.0387074	0	0.095338	0.130482	0.0582956	0	0.0443391	0.0608469	0.0701423	0.0551681	0	0.0714882	0.0747412	0.0913378	0.0168679	0.0629694	0.166311	0.0610842	0.0224565	0.0488784	0.0330779	0	0.0276788	0.0356938	0.105373	0.0203925	0
chr6_20546577_20548936_+	0	0	0.0175097	0	0	0	0	0	0	0	0	0	0	0	0	0	0	0.0156455	0	0	0	0.0321556	0	0.0125433	0	0.0146018	0	0	0	0	0.0291478	0	0.0221696	0.0152117	0	0	0	0	0.0249137	0.0304459	0	0	0.110874	0	0	0.0162928	0	0	0.0138394	0.0713876	0	0	0
chr6_22397733_22400872_.	0	0	0	0.105147	0.0173785	0	0	0	0.0187767	0	0.03342	0	0.02468	0	0.0227425	0.0288197	0	0	0	0.0175711	0.010449	0	0.0866479	0.0125433	0.0922471	0	0.0387074	0.102571	0	0	0	0.0215694	0	0	0	0.0183894	0.0329149	0	0	0	0	0	0.166311	0	0	0.0162928	0	0	0	0.0356938	0	0.0203925	0
chr6_22399251_22400872_.	0	0.0164601	0	0	0	0	0.0338201	0	0.0938836	0.0376205	0.01671	0	0.02468	0.014395	0.0227425	0.0288197	0	0.031291	0.0228632	0.0351422	0.062694	0	0	0.0250867	0.030749	0	0	0.0410284	0	0	0	0.0431388	0	0	0	0	0.0329149	0	0	0	0	0	0.0554369	0	0	0.0162928	0	0	0	0	0	0	0
chr6_24405396_24418806_+	0.0277484	0	0	0	0.0347569	0.0833544	0.01691	0.0252668	0.0187767	0	0.03342	0.045944	0.02468	0.014395	0.0227425	0.0288197	0.0951483	0	0.0228632	0	0.010449	0.0428742	0.0288826	0.0250867	0.061498	0.0584073	0.0774147	0.0615426	0.047669	0.047448	0.0582956	0.0215694	0.0332544	0.0152117	0.0233808	0	0.0329149	0	0.0249137	0.0456689	0.0168679	0.0629694	0	0.0814456	0	0.0325856	0	0	0.0415182	0.0356938	0.0632236	0	0
chr6_24416625_24418806_+	0.0138742	0.0164601	0.0875484	0.0175245	0	0.0277848	0	0.0379003	0.0938836	0.0188103	0.05013	0.0153147	0	0	0	0.0576394	0.0135926	0.0156455	0	0.0702843	0.031347	0.0107185	0	0.0250867	0	0.131416	0	0.0205142	0.0715035	0.023724	0	0	0	0.0152117	0.0116904	0	0.0164575	0.0476588	0.0498275	0	0.0337358	0	0.0554369	0.0407228	0	0	0	0	0	0.0356938	0.0421491	0	0.0186956
chr6_24448105_24467502_-	0	0	0	0	0	0	0	0.0252668	0	0	0	0	0	0	0	0	0	0	0	0	0.020898	0.0107185	0	0	0	0.0292036	0	0	0.0238345	0.011862	0	0	0	0	0.0116904	0	0	0.0476588	0	0.0304459	0.0168679	0	0	0	0	0	0	0	0	0	0	0	0
chr6_24454243_24467502_-	0.0138742	0	0.0175097	0	0	0.0277848	0	0.0252668	0	0	0	0.0306293	0.02468	0	0	0	0	0	0	0	0	0.0214371	0	0	0	0.0438055	0	0	0.0238345	0.023724	0.0145739	0	0.0221696	0.0456352	0.0350712	0	0	0.0476588	0.0249137	0	0	0.0314847	0	0	0.044913	0	0	0	0.0138394	0	0.0210745	0.0203925	0
chr6_24466908_24480187_-	0	0	0	0	0	0.0833544	0	0.0126334	0	0	0	0	0	0	0	0	0	0	0	0	0	0.0428742	0	0	0	0	0	0	0.0238345	0.035586	0.0145739	0	0	0	0.0233808	0	0	0	0	0	0.0337358	0.0157423	0	0	0	0	0	0	0	0	0	0	0
chr6_24475349_24480187_-	0.069371	0.0164601	0.0525291	0.0525734	0.0173785	0.277848	0.0507301	0.151601	0.131437	0.0752411	0.08355	0.137832	0.0987202	0.02879	0.0227425	0.0576394	0.122333	0.0938731	0.125748	0.0527132	0.073143	0.36443	0.115531	0.0250867	0.184494	0.306638	0.116122	0.184628	0.0715035	0.284688	0.116591	0.0647082	0.144102	0.0608469	0.198737	0	0.181032	0.142976	0.099655	0.106561	0.337358	0.0787117	0.0554369	0.0407228	0.157196	0.130342	0	0.0131638	0.0830363	0.0713876	0.189671	0.0611774	0.093478
chr6_24502751_24523153_+	0	0	0.0350194	0	0	0	0	0.0126334	0	0.0188103	0	0.0153147	0	0.014395	0	0	0	0	0	0	0	0.0428742	0.0144413	0	0	0.0292036	0	0.0205142	0	0.035586	0.0728696	0	0.0110848	0	0.0116904	0	0.0164575	0	0	0	0.0337358	0.0157423	0	0	0.0224565	0.0488784	0	0	0	0	0	0	0
chr6_25450126_25472749_+	0.0277484	0.0658403	0.0175097	0	0.0173785	0.111139	0.01691	0.0126334	0	0	0.03342	0	0	0.014395	0.0454851	0.0288197	0.0135926	0	0	0.0351422	0.020898	0.0214371	0	0.03763	0.061498	0.0146018	0	0.0615426	0	0.011862	0.0145739	0.0431388	0	0	0.0233808	0	0.0329149	0.0476588	0.0249137	0	0.0674716	0.0157423	0.110874	0.0203614	0	0.0488784	0	0.0131638	0.0276788	0.0356938	0.0210745	0	0
chr6_25466101_25472749_+	0.0554968	0	0	0	0	0.0555696	0	0.0252668	0	0	0	0.0306293	0	0	0	0	0.0135926	0.0156455	0.0457264	0	0	0	0.0144413	0.0250867	0.030749	0.0292036	0.116122	0	0.047669	0.106758	0.0437217	0.0431388	0	0.0152117	0.0467615	0	0.0822873	0.0476588	0.0498275	0.0456689	0.0506037	0.0157423	0	0	0	0	0.0330779	0.0263275	0	0	0	0	0
chr6_25482485_25488813_+	0	0	0.0175097	0	0	0	0	0.0126334	0	0	0	0	0	0	0	0	0	0	0	0	0	0.0214371	0	0	0	0.0438055	0	0	0	0	0	0	0	0.0152117	0.0233808	0	0	0.119147	0	0.0304459	0.0168679	0.0157423	0	0	0	0	0	0	0	0	0.0421491	0	0
chr6_25482485_25500463_+	0.0138742	0.0164601	0.0175097	0	0.0347569	0	0.0507301	0.0126334	0.0375534	0	0	0.0153147	0	0	0	0	0.0135926	0.0156455	0.0228632	0	0	0.0214371	0	0	0.061498	0.0146018	0	0.0615426	0.0238345	0.05931	0.0145739	0	0	0.0152117	0.0233808	0	0	0.0238294	0	0	0.0843396	0	0	0	0	0.0651712	0	0	0	0	0.0210745	0	0
chr6_25482485_25520565_+	0.0138742	0	0.0350194	0.0175245	0	0.0555696	0.01691	0.0126334	0.0375534	0	0	0.0306293	0.02468	0	0	0	0	0	0	0	0.010449	0.0107185	0	0	0	0.0584073	0.0387074	0	0.0238345	0.023724	0	0.0215694	0.0110848	0	0.0233808	0	0.0164575	0.0238294	0	0	0.0168679	0.0314847	0	0.0407228	0	0.0325856	0	0	0	0	0.0421491	0	0.0186956
chr6_25515903_25520565_+	0	0.0164601	0.0875484	0.0175245	0	0.0277848	0	0.0126334	0.0375534	0.0188103	0.01671	0.0306293	0.02468	0	0	0.0288197	0	0	0.0228632	0.0175711	0.010449	0.0643112	0	0.0125433	0	0.0292036	0	0.0820568	0	0.071172	0	0	0.0332544	0.0304235	0.0701423	0	0	0.0238294	0.0498275	0	0.0843396	0.0629694	0	0	0.0224565	0.0325856	0	0.0131638	0.0138394	0.0713876	0.0632236	0	0
chr6_25515903_25557078_+	0	0	0	0.0350489	0.0521354	0	0	0	0	0	0	0	0	0	0.0227425	0	0	0.0156455	0	0.0175711	0.020898	0.0107185	0.0144413	0	0	0.0146018	0	0.0205142	0.0238345	0.023724	0	0.0215694	0.0110848	0	0.0350712	0	0	0	0	0	0.0168679	0.0157423	0	0	0	0	0	0	0	0	0	0	0
chr6_25551138_25557078_+	0	0	0	0	0	0.0277848	0	0.0126334	0	0	0	0.0153147	0	0	0.0227425	0	0	0.0156455	0	0	0.020898	0.0214371	0.0288826	0	0.030749	0.0292036	0	0	0.0238345	0	0	0	0	0	0.0350712	0	0	0.0238294	0.0249137	0	0.0168679	0	0	0	0	0	0	0.0131638	0	0	0	0	0
chr6_25605040_25606501_+	0.0554968	0.0493803	0.0875484	0.0525734	0.0521354	0.138924	0.0338201	0.0252668	0.131437	0.0188103	0.01671	0.091888	0.0740401	0.0719749	0.0682276	0.172918	0.108741	0.0938731	0.0342948	0.122998	0.073143	0.214371	0.101089	0.0878033	0.030749	0.102213	0.154829	0.164114	0.0238345	0.083034	0.0437217	0.0647082	0.0997631	0.0456352	0.0818327	0.0183894	0.164575	0.0953176	0.0249137	0.015223	0.0674716	0.110196	0	0.0203614	0.0898261	0.244392	0	0.0263275	0.0691969	0.0356938	0.147522	0.0815699	0.0186956
chr6_2779497_2784637_+	0	0	0.0175097	0	0	0	0.0338201	0.0126334	0.0187767	0	0	0.0153147	0	0	0.0227425	0.0288197	0.0135926	0	0	0.0175711	0.010449	0.0214371	0	0	0	0.0292036	0	0	0.0238345	0	0	0	0	0	0.0233808	0	0	0.0238294	0	0	0.0168679	0	0	0	0	0	0	0	0	0	0.0421491	0	0
chr6_28239632_28240564_+	0.0138742	0.0164601	0.0525291	0.0350489	0.0521354	0.0555696	0.01691	0.0505337	0.0563301	0	0.05013	0.045944	0.0493601	0.014395	0.0227425	0	0.0135926	0	0.0114316	0	0.083592	0.0964669	0.0288826	0.0125433	0	0.204426	0	0.0410284	0.0238345	0.047448	0.0437217	0	0	0.0152117	0	0.0183894	0.0658298	0.0476588	0.0498275	0.0456689	0.0337358	0.0944541	0	0.0407228	0.0224565	0.0488784	0	0.0263275	0.0276788	0	0.0421491	0.0203925	0
chr6_30618771_30619243_+	0	0.0164601	0.0350194	0.0525734	0.0173785	0.0555696	0.01691	0.0884339	0.11266	0.0376205	0	0.045944	0.02468	0.014395	0	0.0288197	0.0407778	0.0782276	0.0342948	0.0175711	0.041796	0.117904	0.0288826	0.0125433	0.061498	0.175222	0	0.0820568	0.0238345	0.083034	0.0437217	0	0.0554239	0.0304235	0.105213	0	0.0164575	0.0476588	0.0498275	0.0608919	0.118075	0.047227	0	0.0407228	0.044913	0.081464	0	0	0.0276788	0.0356938	0.147522	0	0.0747824
chr6_30638187_30639051_-	0.0277484	0	0.0175097	0	0.0868923	0.0277848	0.01691	0.0379003	0	0	0.01671	0.0153147	0.02468	0.014395	0	0	0.0135926	0.0156455	0	0.0175711	0.020898	0.0750298	0.0144413	0.0125433	0	0.0292036	0.116122	0	0.214511	0.023724	0.0582956	0.0215694	0.0443391	0.0152117	0	0.0183894	0.0164575	0.142976	0.0498275	0.0304459	0.0843396	0.0629694	0	0	0	0.0488784	0	0.0131638	0	0.0356938	0.0421491	0.0611774	0.0186956
chr6_30697799_30698877_-	0.0277484	0	0.0525291	0	0	0.0555696	0	0.0252668	0	0	0	0.0153147	0	0	0	0	0	0	0.0114316	0	0	0.0321556	0	0.0125433	0	0.0292036	0.0387074	0	0.0238345	0.023724	0	0	0.0221696	0.0152117	0.0233808	0	0	0	0.0498275	0.015223	0.0168679	0.0787117	0	0.0610842	0.0224565	0.0162928	0.0330779	0.0131638	0.0138394	0	0.0421491	0	0
chr6_3076998_3078169_+	0.0554968	0.148141	0.105058	0.0876223	0.0521354	0.0555696	0.0338201	0.0379003	0.0563301	0.0752411	0.01671	0.045944	0.02468	0.014395	0.0909702	0.0576394	0.0407778	0.0469365	0	0.0527132	0.062694	0.235808	0.101089	0.0627166	0.122996	0.102213	0	0.102571	0.190676	0.142344	0.0582956	0.0431388	0.0332544	0.0456352	0.0935231	0.0551681	0.0164575	0.214465	0	0.0608919	0.0674716	0.110196	0.0554369	0.0610842	0.0224565	0.130342	0.0661558	0	0.0138394	0.0713876	0.126447	0.0203925	0.112174
chr6_31116182_31116505_-	0.0138742	0	0.0175097	0	0.0173785	0	0	0.0252668	0.0187767	0	0	0.0153147	0	0	0	0.0288197	0	0.031291	0	0.0351422	0	0	0	0	0	0.0438055	0	0	0.0238345	0.011862	0.0145739	0	0.0110848	0	0.0116904	0	0.0164575	0.0238294	0	0.015223	0	0.0314847	0	0	0.044913	0.0325856	0	0	0	0	0	0	0
chr6_31860184_31860687_-	0.0138742	0	0.0175097	0	0	0.0277848	0	0	0	0.0564308	0	0.0153147	0	0	0	0	0	0	0.0114316	0	0	0	0.0288826	0.0125433	0	0.0292036	0.0387074	0.0205142	0.0715035	0	0	0.0215694	0.0110848	0.0152117	0	0	0.0164575	0	0	0	0.0168679	0.047227	0	0	0	0.0488784	0	0	0.0138394	0	0.0210745	0	0.0186956
chr6_34024321_34029805_-	0.291358	0	0.140078	0	0.0173785	0.666835	0.01691	0.151601	0.0375534	0	0.01671	0.336923	0.0493601	0	0.0454851	0.0288197	0.135926	0	0	0	0	0.385867	0	0	0.030749	0.700888	0	0	0.47669	0.462618	0.3352	0	0.221696	0.0760587	0.397473	0	0.0329149	0.333612	0.298965	0.426243	0.590377	0.456528	0	0	0.0898261	0.0977568	0	0.131638	0.138394	0	0.484715	0	0.280434
chr6_34059660_34071665_-	0	0	0.0175097	0	0	0	0	0	0	0	0	0.0153147	0	0	0	0	0	0	0	0	0	0.0321556	0	0	0	0.0438055	0	0	0.0238345	0.011862	0	0	0.0221696	0.0152117	0.0233808	0	0	0	0	0.0456689	0	0.047227	0	0	0.0224565	0	0	0.0131638	0.0138394	0	0	0	0.0373912
chr6_34059660_34101636_-	0.069371	0	0.140078	0	0	0.0833544	0	0.0631671	0	0.0188103	0	0.260349	0	0	0	0	0.0407778	0.0156455	0	0	0	0.0643112	0	0	0	0.16062	0	0	0.26218	0.154206	0.0728696	0	0.0443391	0	0.268879	0	0.0329149	0.285953	0.0498275	0.0913378	0.101207	0.125939	0	0	0.0224565	0.0488784	0	0	0.0691969	0	0.105373	0	0
chr6_34100470_34101636_-	0.0277484	0	0.0175097	0	0	0.0277848	0	0	0	0	0	0.0306293	0	0	0	0	0.0271852	0	0	0	0	0	0	0	0	0	0	0	0	0.035586	0.0145739	0	0.0110848	0.0152117	0.0350712	0	0	0	0	0	0	0	0	0	0	0	0	0	0	0	0	0	0
chr6_34100755_34101636_-	0.291358	0	0.490271	0.0350489	0.0347569	0.500126	0.0338201	0.126334	0.0938836	0.0376205	0.01671	0.505384	0.0740401	0.05758	0.0227425	0.0288197	0.176704	0	0	0.0175711	0.010449	0.0857483	0	0.0125433	0	0.408851	0	0.0615426	0.810373	0.438894	0.364348	0.0431388	0.0997631	0.136906	0.339021	0.0183894	0.0329149	0.357441	0.373706	0.289236	0.151811	0.850087	0	0	0.0673695	0.0651712	0	0.0263275	0.0553576	0	0.0421491	0.0203925	0.224347
chr6_3410422_3416089_-	0	0	0	0.0350489	0.0173785	0	0	0	0	0	0	0	0.0493601	0	0	0	0	0	0	0	0	0.0214371	0.0144413	0	0	0.0292036	0	0	0	0.011862	0	0	0	0	0	0.0183894	0.0329149	0.0238294	0	0	0	0	0	0.0203614	0	0	0.0330779	0.0131638	0	0	0.0210745	0	0
chr6_34494020_34498364_+	0.0971194	0	0.0525291	0	0.0173785	0.111139	0	0.0379003	0.0375534	0	0	0.122517	0	0.02879	0.0227425	0.0288197	0.0543704	0	0	0.0175711	0.010449	0.0214371	0	0	0	0.0730091	0	0	0.119173	0.047448	0.0437217	0	0.0775935	0.0608469	0.0584519	0	0	0.0953176	0.0747412	0.121784	0.0506037	0.0314847	0	0.0203614	0	0.0162928	0	0.0131638	0.0276788	0	0.0842982	0	0
chr6_34494020_34499564_+	0.0554968	0	0	0	0	0.0833544	0	0	0	0.0188103	0	0.0306293	0.0493601	0	0	0	0.0135926	0	0.0228632	0	0	0.0107185	0.0144413	0	0	0.0146018	0	0.0205142	0.047669	0.023724	0.0437217	0.0215694	0.0110848	0	0.0701423	0	0	0.0953176	0	0.0761148	0.0337358	0.0629694	0	0	0	0.0162928	0.0330779	0.0131638	0.0276788	0	0.0632236	0	0
chr6_34614378_34622556_-	0.0277484	0	0.0175097	0	0.0173785	0	0.0507301	0	0.0187767	0	0	0	0	0	0	0.0288197	0	0	0	0	0.010449	0.0535927	0	0	0	0.0292036	0.0387074	0	0	0	0	0.0215694	0.0110848	0	0.0116904	0	0	0.0476588	0	0.0304459	0.0168679	0	0	0	0.0224565	0	0	0	0	0	0	0.0203925	0.0373912
chr6_34789430_34789732_+	0	0.0164601	0	0	0	0.0277848	0	0	0.0187767	0	0	0.045944	0	0.014395	0	0	0	0	0	0.0351422	0.020898	0.0214371	0.0144413	0	0.030749	0.0292036	0.0387074	0	0	0.023724	0.0145739	0	0.0332544	0	0.0233808	0	0.0329149	0	0	0	0.0168679	0	0	0	0.0224565	0	0	0	0.0138394	0	0	0	0.0186956
chr6_34789430_34791125_+	0	0	0	0	0	0	0	0	0	0	0	0	0	0	0	0	0	0.0156455	0.0114316	0	0	0.0107185	0	0	0	0	0	0	0.0238345	0.023724	0	0	0	0.0152117	0	0.0183894	0.0493724	0	0.0249137	0.0304459	0.0168679	0	0	0	0	0.0325856	0	0	0	0	0	0.0407849	0
chr6_35825038_35840505_-	0.0138742	0	0	0	0	0.111139	0	0.0126334	0	0	0	0	0.02468	0	0	0	0	0	0	0	0	0.0214371	0	0	0.030749	0.0146018	0	0	0	0.035586	0.0437217	0.0215694	0	0	0	0	0	0.0238294	0	0.015223	0	0	0	0	0	0	0	0	0.0138394	0	0.0421491	0	0
chr6_35836787_35840505_-	0	0	0	0	0	0	0	0	0	0	0	0.0306293	0	0	0	0	0	0	0	0	0	0	0	0	0	0	0	0	0	0.023724	0.0291478	0	0.0110848	0	0.0233808	0	0	0.0238294	0	0	0.0168679	0.0157423	0	0	0.0224565	0	0	0	0	0	0.0210745	0	0.0373912
chr6_36020476_36027124_+	0.0138742	0.0164601	0	0.0175245	0	0	0	0.0126334	0.0187767	0	0.01671	0	0.02468	0.014395	0	0	0.0135926	0.0156455	0.0114316	0	0.020898	0.0428742	0	0.0250867	0	0.0292036	0	0.0410284	0	0.035586	0.0145739	0	0	0	0.0116904	0	0	0.0476588	0	0	0.0168679	0	0	0	0	0.0162928	0.0661558	0	0	0	0.0210745	0	0
chr6_36126425_36126718_-	0.0138742	0	0.0875484	0.0350489	0.0521354	0.333418	0.10146	0.113701	0.0938836	0.0564308	0	0.168461	0.02468	0.02879	0.0227425	0	0.0543704	0.031291	0	0.0878554	0.031347	0.321556	0.0433239	0.0250867	0.061498	0.452657	0.0774147	0.0205142	0.0715035	0.17793	0.0582956	0.0215694	0.0443391	0.152117	0.128594	0.0367788	0.0822873	0.166806	0.099655	0.0608919	0.0843396	0.141681	0.0554369	0	0.0224565	0.0977568	0	0.0526551	0.0830363	0	0.147522	0	0.093478
chr6_36765942_36767847_-	0	0.0329202	0	0.0350489	0.0347569	0	0.0338201	0.0126334	0.0751069	0.0188103	0.06684	0	0	0	0	0	0	0.0469365	0.0114316	0	0.010449	0.0107185	0.0144413	0.0250867	0.061498	0	0.0774147	0.0820568	0	0	0	0.0647082	0.0110848	0	0	0.0367788	0.148117	0.0238294	0	0	0	0	0.110874	0.0407228	0	0.0977568	0	0	0	0	0.0210745	0.0407849	0
chr6_37611585_37612425_-	0.069371	0	0.0175097	0	0	0	0	0.0252668	0	0	0	0.0153147	0.02468	0	0	0	0.0135926	0	0	0	0	0.0214371	0	0	0	0.0438055	0	0	0.095338	0.094896	0.0145739	0.0215694	0.0221696	0.0760587	0.0233808	0	0.0164575	0.119147	0.0498275	0.0304459	0.0168679	0.0157423	0.0554369	0	0.044913	0.0162928	0	0.0131638	0.0138394	0	0.168596	0	0.0186956
chr6_37617885_37620116_-	0.16649	0	0.210116	0	0	0.250063	0	0.113701	0.0938836	0	0	0.168461	0.02468	0.014395	0	0.0576394	0.0815556	0	0	0	0	0.171497	0	0	0	0.657082	0	0.0205142	0.26218	0.557514	0.233183	0	0.133017	0.44114	0.31564	0	0	0.238294	0.274051	0.41102	0.219283	0.283362	0.0554369	0	0.044913	0.0162928	0	0.0131638	0.0968757	0	0.168596	0	0.243043
chr6_38560352_38565897_-	0.0138742	0	0.0175097	0.0700978	0.0173785	0	0	0	0.0375534	0.0188103	0	0	0	0	0	0.086459	0.0135926	0.0156455	0.0114316	0.0175711	0	0.0107185	0.0722066	0.0250867	0	0.0292036	0.0774147	0.0205142	0	0	0	0	0.0221696	0	0	0.0367788	0.0329149	0	0	0.015223	0	0.0157423	0	0.0203614	0	0.081464	0	0	0	0	0.0210745	0	0.0186956
chr6_40399453_40400870_-	0	0	0	0.0175245	0.0347569	0	0	0	0	0.0376205	0.01671	0	0	0	0.0227425	0	0	0.0469365	0.0114316	0.0175711	0	0	0.0144413	0.0250867	0.030749	0	0	0.0410284	0	0	0	0.0431388	0	0	0	0	0.0329149	0	0	0	0	0	0	0	0	0	0	0	0	0	0	0.0203925	0
chr6_42541472_42562042_+	0	0	0	0	0	0	0	0.0126334	0.0375534	0	0	0.0153147	0	0.014395	0	0	0.0271852	0.0156455	0	0.0175711	0	0.0214371	0.0144413	0.0250867	0.030749	0.0146018	0.0387074	0	0.047669	0.011862	0	0.0215694	0.0110848	0	0	0	0.0164575	0.0238294	0	0.015223	0.0168679	0.0157423	0.0554369	0	0	0.0488784	0.0330779	0	0.0138394	0.0356938	0.0421491	0.0203925	0
chr6_42559889_42562042_+	0.0138742	0.0164601	0.0525291	0.0525734	0.121649	0.0555696	0.0507301	0.0631671	0.0375534	0.0188103	0.05013	0.0612586	0.0493601	0.05758	0.0227425	0	0.0407778	0	0.0228632	0.0527132	0.041796	0.15006	0.115531	0.03763	0.061498	0.0292036	0.0387074	0.123085	0.0715035	0.11862	0.0582956	0.107847	0.0554239	0.0304235	0.0818327	0.0183894	0.230404	0.214465	0.0747412	0.0304459	0.0674716	0.0787117	0	0.0814456	0.0898261	0.0977568	0.0661558	0.0131638	0.0276788	0.0713876	0.105373	0.122355	0.0747824
chr6_42571326_42573597_+	0	0	0	0	0	0	0	0	0	0	0	0.0306293	0	0.014395	0	0	0	0	0	0	0	0.0321556	0.0288826	0	0	0.0146018	0	0	0	0	0.0145739	0	0.0110848	0.0152117	0.0350712	0	0	0	0.0249137	0.0456689	0.0168679	0	0	0	0.0224565	0.0162928	0	0	0	0	0	0	0
chr6_42571326_42574389_+	0.0138742	0.0164601	0.0350194	0.0350489	0.0347569	0.0833544	0.0507301	0.0631671	0.0938836	0.0376205	0	0.0306293	0.02468	0	0.0454851	0	0.0135926	0.031291	0.0228632	0.0175711	0.031347	0.0428742	0.0433239	0.0250867	0.030749	0.0730091	0	0.0820568	0.0238345	0.05931	0.0145739	0.0215694	0.0332544	0.0152117	0.0116904	0.0183894	0.181032	0	0.0249137	0.0913378	0.0506037	0.0157423	0.110874	0	0.044913	0.081464	0	0	0.0276788	0	0	0.0407849	0.0186956
chr6_42571326_42580029_+	0.0138742	0	0.0175097	0.0525734	0.0173785	0	0	0	0	0	0	0.0306293	0.02468	0.02879	0	0.0288197	0	0.0469365	0	0.0175711	0	0.0321556	0.0288826	0	0.030749	0.116815	0.0387074	0	0.0238345	0	0.0145739	0.0215694	0.0110848	0.0152117	0.0116904	0	0.0329149	0.0476588	0.0249137	0	0.0337358	0.0157423	0	0	0	0	0.0330779	0	0.0138394	0.0356938	0.0421491	0	0
chr6_42579909_42585245_+	0	0.0493803	0	0.0175245	0	0.0277848	0	0.0252668	0.0375534	0	0	0	0.02468	0	0	0	0.0135926	0.0469365	0.0114316	0	0.010449	0.0428742	0	0.0125433	0	0.0584073	0	0	0	0.011862	0	0	0.0221696	0.0304235	0.0350712	0	0	0.0476588	0.0249137	0	0.0337358	0.0157423	0	0.0203614	0	0.0162928	0	0.0131638	0	0.0356938	0	0.0203925	0.0747824
chr6_42579909_42600642_+	0	0.0164601	0	0	0	0	0	0	0	0	0.03342	0.0153147	0	0.014395	0	0	0	0	0	0	0.010449	0.0214371	0	0.0125433	0.030749	0.0292036	0.0387074	0.0205142	0	0	0	0.0431388	0	0	0.0584519	0	0.0164575	0	0.0249137	0.015223	0.0337358	0.0157423	0	0.0203614	0	0	0	0.0131638	0.0138394	0	0	0	0.0186956
chr6_42582809_42585245_+	0	0.0164601	0.0175097	0.0175245	0	0.0277848	0.01691	0	0.0187767	0.0188103	0.01671	0.0306293	0	0	0	0.0576394	0	0	0	0.0527132	0.020898	0.0214371	0	0.0125433	0	0.0438055	0	0.0205142	0.0238345	0.023724	0.0145739	0.0431388	0	0.0304235	0.0116904	0	0.0493724	0.0238294	0.0249137	0.0304459	0.0337358	0.0314847	0	0	0.0224565	0.0162928	0.0330779	0	0	0	0.0210745	0.0611774	0.0186956
chr6_42582809_42600642_+	0	0.0164601	0	0.0350489	0.0521354	0	0.0845502	0	0.0938836	0	0.01671	0.045944	0	0.02879	0	0.0288197	0	0	0.0228632	0.0175711	0	0.0535927	0.0866479	0.0627166	0.061498	0.102213	0	0.0615426	0.190676	0.011862	0.0437217	0.0647082	0.0554239	0.0152117	0.0116904	0.0183894	0.13166	0	0	0.0456689	0.0506037	0.0157423	0.166311	0.0203614	0.0224565	0.0325856	0	0.0131638	0.0415182	0	0.0842982	0.0203925	0
chr6_42618022_42620383_+	0.0138742	0	0.0175097	0.0175245	0	0	0.0338201	0.0126334	0.0563301	0	0.01671	0	0.02468	0	0.0227425	0	0	0	0.0114316	0.0175711	0.010449	0.0643112	0.0144413	0	0	0.0292036	0	0.0205142	0.0238345	0.011862	0.0437217	0	0.0110848	0.0152117	0.0116904	0	0.0164575	0	0	0	0.0337358	0	0	0	0.0224565	0.0162928	0	0.0131638	0	0	0.0210745	0	0
chr6_42641529_42652609_+	0.0277484	0	0.0525291	0	0	0	0	0	0	0	0	0	0	0.014395	0	0	0	0	0.0228632	0	0	0.0107185	0.0144413	0.0125433	0	0.0438055	0	0.0205142	0	0.011862	0	0.0215694	0	0	0.0233808	0	0.0164575	0	0.0249137	0.0304459	0	0	0	0	0	0	0	0	0.0138394	0	0.0421491	0	0.0186956
chr6_42643794_42647570_+	0	0	0.0175097	0.0350489	0	0	0	0.0126334	0.0375534	0	0	0	0	0.014395	0	0	0	0.0156455	0	0	0.010449	0.0643112	0	0	0	0.0876109	0.0387074	0.0410284	0	0.035586	0.0145739	0	0	0.0304235	0.0233808	0	0	0	0	0	0.0168679	0.0157423	0	0.0203614	0.0224565	0	0	0	0	0	0	0	0.093478
chr6_42778044_42797910_+	0	0.0329202	0.0875484	0	0	0.0555696	0	0	0.0563301	0	0	0.045944	0.02468	0.014395	0	0	0.0271852	0	0	0	0	0.0107185	0	0.0125433	0.030749	0.0584073	0.0774147	0	0.0238345	0.11862	0.0437217	0	0.0443391	0.0608469	0.0233808	0	0	0.0238294	0	0.0304459	0.0168679	0.0314847	0	0	0.0224565	0	0	0.0394913	0.0138394	0	0.0421491	0	0.0373912
chr6_42789756_42797910_+	0	0	0.0175097	0	0	0.0277848	0	0.0252668	0	0	0.01671	0	0	0	0	0	0	0.0156455	0	0.0175711	0	0.0214371	0	0.0125433	0	0.0876109	0	0.0410284	0	0.011862	0.0145739	0	0.0110848	0	0.0350712	0	0.0493724	0.0238294	0.0249137	0.0304459	0.0168679	0.0157423	0	0.0203614	0	0	0	0	0	0	0	0	0
chr6_42790534_42797910_+	0.0554968	0.0493803	0.175097	0.0525734	0	0.166709	0.01691	0.126334	0.11266	0.0188103	0.01671	0.199091	0.0987202	0.014395	0.0227425	0.0288197	0.0407778	0.031291	0.0800211	0.0175711	0.062694	0.289401	0.0144413	0.0627166	0.061498	0.262833	0.0774147	0.0615426	0.0715035	0.308412	0.189461	0.0431388	0.144102	0.121694	0.198737	0	0	0.214465	0.174396	0.213122	0.219283	0.157423	0	0	0.112283	0.162928	0.0330779	0.0921464	0.110715	0.0356938	0.210745	0	0.261738
chr6_42790534_42819935_+	0.0416226	0	0.0525291	0	0.0173785	0.0277848	0.01691	0.0126334	0.0187767	0	0	0.045944	0	0	0	0	0	0.0156455	0.0114316	0	0	0.0321556	0	0	0.030749	0.102213	0	0	0.0238345	0.083034	0.0291478	0.0215694	0.0332544	0.0304235	0.0350712	0	0	0.0238294	0.0249137	0.0456689	0.0337358	0.0629694	0	0	0.0224565	0.0325856	0	0.0394913	0.0138394	0	0.0842982	0	0.0186956
chr6_42796231_42797910_+	0.0138742	0	0	0	0	0	0	0.0126334	0	0.0376205	0	0	0	0.014395	0	0	0.0271852	0.0156455	0.0114316	0	0	0	0	0	0	0.0438055	0	0.0205142	0	0	0.0145739	0	0.0221696	0.0304235	0.0233808	0	0	0.0238294	0	0.0456689	0	0.0157423	0	0	0.0224565	0.0325856	0	0	0.0276788	0	0	0	0
chr6_42819830_42821476_+	0	0	0.0350194	0	0	0	0	0	0	0	0	0.0153147	0	0	0	0	0	0	0.0228632	0	0	0.0107185	0	0	0	0.0438055	0	0.0410284	0.0715035	0	0	0	0	0	0.0116904	0	0.0164575	0.0476588	0.0498275	0	0.0168679	0	0	0.0203614	0	0.0162928	0	0	0.0138394	0	0.0632236	0.0203925	0.0186956
chr6_42940621_42942776_-	0.0138742	0	0.0350194	0	0	0	0	0	0	0	0	0.0153147	0.0493601	0	0	0	0	0.0156455	0	0	0	0	0.0144413	0	0	0.0584073	0	0	0	0	0	0	0.0110848	0.0304235	0	0	0	0.0238294	0	0	0	0	0	0	0.0224565	0.0325856	0.0330779	0	0.0276788	0	0	0	0.0373912
chr6_42941741_42942776_-	0.069371	0.115221	0.402723	0.210293	0	0.166709	0.0845502	0.0631671	0.16899	0.0940514	0.13368	0.22972	0.14808	0.014395	0.113713	0.201738	0.231074	0.0625821	0.102884	0.15814	0.094041	0.418023	0.129972	0.11289	0.153745	0.525666	0.348366	0.184628	0.26218	0.332136	0.102017	0.150986	0.121933	0.197753	0.29226	0.0919469	0.0164575	0.142976	0.099655	0.137007	0.219283	0.220393	0.110874	0.0610842	0.202109	0.228099	0.0992337	0.0658188	0.0691969	0.107081	0.358267	0.0407849	0.261738
chr6_43023283_43024183_-	0.0554968	0	0.122568	0	0.0173785	0.277848	0.0507301	0.113701	0.0375534	0	0	0.168461	0	0.014395	0.0227425	0.0288197	0.0407778	0	0	0.0175711	0.041796	0.15006	0.0577653	0.03763	0	0.189824	0.116122	0.102571	0.238345	0.284688	0.174887	0.0215694	0.0332544	0.121694	0.0701423	0	0.13166	0.4051	0.149482	0.0608919	0.134943	0.0629694	0	0.0610842	0.0673695	0.11405	0.0330779	0.0526551	0.0415182	0	0.400416	0	0.0186956
chr6_43495372_43495943_-	0	0	0.0175097	0	0	0	0	0	0	0	0	0.0612586	0	0	0	0	0	0	0	0	0	0.0214371	0	0	0	0.0292036	0	0	0.0238345	0.011862	0	0	0.0221696	0.0304235	0	0	0	0.0238294	0.0249137	0	0	0	0	0	0	0	0	0	0.0138394	0	0	0	0
chr6_43495372_43496666_-	0	0	0.0175097	0	0	0.0277848	0	0	0	0	0	0.0153147	0	0	0	0	0	0	0	0	0	0.0107185	0.0144413	0.0250867	0.030749	0.0584073	0	0	0.0238345	0.023724	0.0145739	0	0	0.0152117	0	0	0.0164575	0	0	0.015223	0.0168679	0.0314847	0.110874	0	0.0673695	0	0	0	0	0	0	0.0203925	0
chr6_43523573_43535091_-	0.0416226	0.0329202	0	0	0	0.0277848	0.01691	0	0.0375534	0	0	0	0	0.02879	0	0	0.0543704	0	0	0	0.010449	0.0107185	0.0144413	0	0.030749	0.0584073	0.0387074	0	0.095338	0.035586	0.0291478	0.0215694	0	0	0.0350712	0	0.0493724	0.0238294	0.0498275	0.015223	0.0337358	0	0	0.0203614	0.0224565	0.0162928	0.0330779	0.0263275	0	0.0356938	0.0421491	0	0
chr6_43529984_43535091_-	0	0	0	0	0	0	0	0	0	0.0188103	0	0.045944	0	0.05758	0	0	0	0	0	0	0	0.0107185	0.0144413	0	0	0.0146018	0	0	0.0238345	0	0	0	0.0110848	0	0	0	0.0164575	0.0238294	0.0747412	0	0	0.0314847	0	0.0203614	0	0.0162928	0	0	0	0.0713876	0	0	0
chr6_43550744_43551388_+	0.0138742	0	0	0	0	0.0555696	0	0.0126334	0	0	0.03342	0	0.02468	0	0	0	0	0.0156455	0.0114316	0.0175711	0.010449	0.0214371	0	0	0	0.0584073	0	0	0.047669	0.011862	0.0145739	0	0	0.0152117	0.0350712	0.0183894	0	0	0	0.015223	0.0168679	0.0157423	0	0	0	0	0	0	0.0138394	0	0.0210745	0	0
chr6_44900390_44922344_-	0.0138742	0	0.0175097	0	0	0	0	0.0252668	0	0.0188103	0.01671	0	0.0493601	0	0	0	0.0271852	0	0.0114316	0.0702843	0.010449	0	0	0.0125433	0.030749	0.0146018	0	0	0.0238345	0	0	0	0.0110848	0	0.0233808	0	0.0164575	0	0	0.015223	0.0168679	0	0	0	0.0224565	0	0	0	0.0138394	0	0	0	0.0373912
chr6_44900390_45073743_-	0	0	0	0	0	0.0277848	0	0.0252668	0	0	0.05013	0.0153147	0	0	0	0.0576394	0	0	0.0114316	0.0527132	0.020898	0	0.0288826	0.0250867	0.030749	0	0.0774147	0.0205142	0	0.023724	0.0291478	0	0	0	0.0116904	0	0	0.0238294	0	0.015223	0.0168679	0.0157423	0	0	0	0	0	0	0.0138394	0.0356938	0	0.0203925	0
chr6_44929490_44988369_-	0	0	0	0	0	0	0	0	0.0563301	0	0.01671	0	0.02468	0	0	0	0	0	0.0228632	0.0351422	0.010449	0	0.0144413	0	0	0	0	0.0410284	0	0	0	0	0	0	0	0	0.0164575	0	0	0	0	0	0	0.0407228	0	0.0325856	0	0	0	0	0	0	0
chr6_44971390_44988369_-	0.0138742	0.0164601	0.0350194	0.0525734	0.0347569	0	0	0.0252668	0.0375534	0.0376205	0	0	0.02468	0.02879	0	0	0.0271852	0	0.0228632	0.0175711	0.062694	0.0321556	0	0.0125433	0.122996	0.0584073	0.0387074	0.0205142	0	0.011862	0.0291478	0	0.0110848	0.0152117	0	0	0.0164575	0.0238294	0.0249137	0	0	0	0	0.0407228	0.0224565	0.0651712	0.0330779	0.0131638	0	0	0.0210745	0	0.0186956
chr6_44971390_45073743_-	0	0	0	0	0.0173785	0	0.01691	0	0.0187767	0.0188103	0	0	0.02468	0.014395	0	0.0288197	0.0271852	0	0.0342948	0.0351422	0.020898	0.0535927	0.0144413	0.0125433	0.030749	0	0.0387074	0.123085	0.0238345	0.011862	0.0145739	0.0215694	0	0	0.0350712	0.0183894	0	0.0238294	0	0	0.0168679	0.0157423	0	0	0	0.0977568	0.0330779	0	0.0138394	0.0356938	0.0210745	0	0.0186956
chr6_47251674_47254331_-	0.0971194	0.115221	0.140078	0.175245	0.156406	0.333418	0.13528	0.164234	0.150214	0.188103	0.15039	0.22972	0.14808	0.0719749	0.204683	0.115279	0.0815556	0.203392	0.102884	0.0702843	0.10449	0.139341	0.158854	0.100347	0.0922471	0.394249	0.193537	0.184628	0.0715035	0.17793	0.204035	0.0862775	0.110848	0.228176	0.280569	0.0367788	0.0987447	0.166806	0.174396	0.182676	0.185547	0.125939	0.0554369	0.14253	0.134739	0.0977568	0.0661558	0.131638	0.152233	0.142775	0.0632236	0.285495	0.149565
chr6_47541800_47549801_+	0.0138742	0	0.0525291	0	0	0	0	0	0	0	0	0	0.0740401	0.014395	0	0	0.0135926	0	0.0228632	0	0	0.0428742	0	0	0	0.0730091	0	0	0.0238345	0.011862	0.0145739	0	0	0.0152117	0	0	0.0164575	0.0238294	0	0.0304459	0.0337358	0	0	0	0.0224565	0.0162928	0	0	0	0	0.0210745	0	0
chr6_47575663_47580272_+	0.0277484	0	0	0	0	0.0833544	0	0.0126334	0	0	0	0.0153147	0	0	0	0	0.0271852	0.0156455	0.0114316	0	0	0.0643112	0	0	0	0.0730091	0	0	0	0.035586	0.0291478	0	0.0332544	0.0304235	0.0116904	0	0	0.0714882	0.0249137	0.0304459	0.0168679	0.0314847	0	0	0.0673695	0	0	0	0	0	0.0421491	0	0.0186956
chr6_4891947_4892613_+	0.457849	0.987605	0.56031	1.03394	1.00795	0.972468	1.36971	0.429536	1.52091	0.884083	0.86892	1.2558	0.518281	0.719749	0.659534	1.15279	0.462149	0.876149	0.800211	0.843412	0.647838	1.02898	1.14086	1.15399	1.78344	1.47478	0.890269	1.57959	1.04872	0.972684	0.641252	0.668651	0.565324	0.334658	0.432544	0.570071	2.18884	1.50125	0.548102	0.730702	0.657849	0.724148	0.72068	0.977347	0.247022	1.82479	1.02541	0.250112	0.359824	0.892345	1.22232	1.01962	0.63565
chr6_4935749_4937971_+	0	0.0164601	0.0175097	0.0175245	0.0173785	0.0277848	0.0338201	0	0.0187767	0.0188103	0	0	0	0.014395	0.0227425	0	0	0	0.0342948	0.0351422	0.031347	0.0643112	0.0288826	0.0501733	0	0.0584073	0	0.0205142	0	0.047448	0.0291478	0	0.0110848	0.0304235	0	0	0.0329149	0.0238294	0	0.0304459	0.0168679	0.0157423	0	0	0.0224565	0.130342	0.0992337	0	0	0	0.0421491	0	0
chr6_52935855_52941341_+	0	0.0164601	0.0175097	0.0175245	0.0347569	0	0.11837	0.0252668	0.0938836	0.0376205	0.06684	0.0612586	0.0740401	0	0.0454851	0.0576394	0.0135926	0.031291	0.0342948	0.122998	0.062694	0.15006	0.0288826	0.03763	0.030749	0.204426	0.0387074	0.0205142	0.047669	0.071172	0.0291478	0.107847	0.0332544	0.0304235	0.0701423	0.0183894	0.0164575	0.0714882	0.0498275	0.0304459	0.0674716	0	0.110874	0.0610842	0.044913	0.130342	0.0992337	0	0.0415182	0.0713876	0.189671	0.0203925	0.0186956
chr6_532469_576882_-	0.0138742	0	0	0	0	0	0	0	0	0.0376205	0	0.0153147	0.02468	0	0	0	0	0	0	0	0	0	0.0144413	0.0125433	0	0.0146018	0	0	0.0238345	0.011862	0.0145739	0.0431388	0.0221696	0.0152117	0	0	0.0164575	0.0476588	0	0.0304459	0.0168679	0	0	0.0203614	0	0.0162928	0	0	0.0138394	0	0	0	0
chr6_532469_619543_-	0	0	0.0175097	0	0.0347569	0.0833544	0	0	0.0187767	0.0188103	0.01671	0.0153147	0	0	0	0.0288197	0.0135926	0	0.0114316	0.0527132	0.041796	0.0321556	0.0144413	0	0	0.0292036	0.0387074	0	0.0238345	0.011862	0.0145739	0.0215694	0.0110848	0.0152117	0.0116904	0	0.0658298	0.0476588	0.0249137	0.0761148	0.0337358	0	0	0	0	0.0325856	0	0	0.0138394	0	0	0.0203925	0.0186956
chr6_54001513_54067031_+	0	0.0493803	0	0	0.104271	0	0	0	0.0187767	0.0376205	0	0	0.02468	0	0	0	0	0.031291	0.0342948	0.0527132	0	0	0	0.03763	0	0	0	0.0410284	0	0	0	0	0	0	0	0.0367788	0	0	0	0	0	0	0	0.0203614	0	0	0.0330779	0	0	0	0	0.0611774	0
chr6_54013854_54034370_+	0	0.0164601	0	0.0350489	0.0173785	0	0.0845502	0	0.11266	0.0752411	0.03342	0	0.0493601	0.02879	0	0.144098	0	0	0.0685895	0.0702843	0.062694	0	0.173296	0.0627166	0.061498	0	0.0387074	0.143599	0	0	0	0.0431388	0	0	0	0	0.0822873	0	0	0	0	0	0.166311	0.0610842	0	0.228099	0.0330779	0	0	0.0713876	0	0.0407849	0
chr6_54013854_54054712_+	0	0.0164601	0	0.122671	0.0173785	0	0.11837	0	0.150214	0.0376205	0.03342	0	0.02468	0.043185	0.0454851	0.115279	0.0135926	0.031291	0.0685895	0.105426	0.083592	0.0107185	0.129972	0.0878033	0.061498	0.0146018	0.154829	0.225656	0	0	0	0.0647082	0	0	0	0.0551681	0.296234	0	0	0	0	0	0.110874	0.0407228	0	0.146635	0.132312	0	0.0138394	0.0356938	0	0.0407849	0
chr6_54013854_54067031_+	0	1.08637	0	1.08652	1.32076	0	1.36971	0.0379003	2.08422	0.940514	1.32009	0	0.370201	0.705354	0.523078	1.26807	0.0271852	0.719694	0.983117	1.24755	0.73143	0.0535927	3.13377	1.60555	1.5682	0.0438055	1.27734	2.33862	0	0.035586	0	1.3373	0	0	0.0233808	0.349398	3.30795	0.0238294	0	0.0304459	0	0	3.1599	0.509035	0	2.42763	1.48851	0	0.0830363	1.60622	0	1.14198	0
chr6_54013854_54095715_+	0	0.197521	0	0.245342	0.399704	0	0.1691	0	0.187767	0.319775	0.30078	0.0153147	0.0740401	0.388665	0	0.230557	0	0.156455	0.28579	0.140569	0.083592	0	0.462122	0.213237	0.276741	0	0.541903	0.553883	0	0	0	0.388249	0.0110848	0	0.0116904	0.183894	0.822873	0	0	0	0	0	0.221748	0.122168	0	0.488784	0.132312	0.0131638	0.0415182	0.214163	0.0210745	0.0815699	0
chr6_54025165_54067031_+	0	0.0329202	0	0.0175245	0.0695138	0	0	0	0.150214	0.0188103	0.06684	0	0	0.02879	0.0227425	0.0288197	0	0.031291	0.0228632	0.0527132	0.010449	0	0.0577653	0.0250867	0.0922471	0	0.0387074	0.102571	0	0	0	0.0215694	0	0	0	0.0367788	0.115202	0	0	0	0	0	0.0554369	0.0203614	0	0.11405	0.0661558	0	0	0.107081	0	0.0203925	0
chr6_5404775_5431405_+	0	0	0.0175097	0.0175245	0.0347569	0.111139	0	0.0126334	0	0	0	0.045944	0.0987202	0	0.0227425	0.0288197	0	0.0625821	0.0228632	0.0351422	0.020898	0.0535927	0	0	0	0.102213	0	0.0410284	0	0.047448	0.0145739	0.0215694	0	0.0152117	0.0233808	0.0367788	0.0329149	0.0476588	0	0.0304459	0.0506037	0.0157423	0	0.0203614	0	0.0325856	0.0330779	0.0131638	0.0138394	0	0.0421491	0	0.0373912
chr6_55344326_55406938_-	0.0138742	0	0	0.0525734	0	0.0555696	0	0.0126334	0.0187767	0.0188103	0.01671	0	0	0	0	0	0.0135926	0	0	0	0.010449	0.0535927	0.0144413	0	0	0	0	0	0	0.035586	0.0145739	0.0215694	0.0110848	0	0.0233808	0	0.0164575	0.0238294	0	0.015223	0.0168679	0	0	0	0	0	0	0	0	0.0713876	0.0210745	0.0203925	0.0186956
chr6_55360217_55406938_-	0	0	0.0350194	0.105147	0.0521354	0.0833544	0.13528	0.0505337	0.206544	0.0752411	0.13368	0.122517	0.02468	0.11516	0.0454851	0.201738	0.0815556	0.031291	0.0457264	0.105426	0.10449	0.0643112	0.0866479	0.100347	0.184494	0.0584073	0	0.205142	0	0.11862	0.0145739	0.150986	0.0332544	0.0152117	0.0584519	0.0367788	0.213947	0.0953176	0.0249137	0	0.0843396	0	0.221748	0.0203614	0.044913	0.081464	0.132312	0	0.0553576	0.0356938	0.168596	0.0407849	0.0186956
chr6_55378846_55406938_-	0.0416226	0	0.0525291	0.0350489	0	0.0555696	0.0845502	0.0126334	0.0938836	0.0376205	0.01671	0.107203	0	0.02879	0	0.0576394	0.0815556	0.0156455	0.0114316	0.0175711	0.010449	0.0857483	0.0144413	0.03763	0.0922471	0.248231	0	0.0410284	0.095338	0.05931	0.0582956	0	0.0665087	0.0152117	0.0467615	0.0183894	0.115202	0.119147	0.0249137	0.15223	0.0506037	0.0314847	0	0.0203614	0.0673695	0.081464	0.0992337	0	0.110715	0.0356938	0.23182	0.0815699	0.0373912
chr6_55966270_56006781_-	0.0138742	0.0329202	0	0	0.0173785	0	0.0338201	0	0.0375534	0	0.01671	0.0153147	0	0	0	0	0.0407778	0.0156455	0.0114316	0	0	0.0107185	0.0144413	0	0	0.116815	0	0.0205142	0.0238345	0	0.0582956	0.0215694	0	0	0.0701423	0.0367788	0.0164575	0.0238294	0	0	0	0	0	0	0	0.0325856	0.0330779	0	0	0.0356938	0	0.0203925	0
chr6_56362177_56362851_-	0	0	0	0.0350489	0	0.0277848	0.01691	0.0379003	0.0375534	0	0	0.0153147	0.02468	0	0	0	0	0	0.0114316	0	0.010449	0	0	0.0250867	0	0	0.0387074	0.0205142	0	0.023724	0	0	0.0110848	0	0.0233808	0	0	0.0238294	0	0	0	0	0	0	0.0224565	0.0162928	0	0	0	0	0	0	0
chr6_56443612_56465019_-	0.0277484	0	0	0.0175245	0.0173785	0.0277848	0.0338201	0.0126334	0	0	0	0.0306293	0.0740401	0.014395	0	0	0.0271852	0	0.0114316	0	0.010449	0.0321556	0.0144413	0	0	0.0292036	0	0	0	0.047448	0	0.0215694	0	0	0	0	0	0	0.0249137	0.015223	0	0.0157423	0	0	0.0224565	0	0	0.0131638	0	0	0	0	0
chr6_56496009_56501450_-	0	0.0164601	0.0175097	0.0175245	0	0.0277848	0.0338201	0	0.0187767	0	0	0.0153147	0	0	0.0227425	0	0	0	0	0	0.031347	0.0857483	0	0	0	0	0	0	0	0.047448	0.0145739	0	0.0221696	0.0152117	0.0467615	0	0	0.0238294	0	0.015223	0.0168679	0	0	0	0.0224565	0	0	0	0.0138394	0	0	0	0.0186956
chr6_56498930_56501450_-	0	0	0.0525291	0	0.0347569	0.0833544	0	0.0252668	0.0187767	0	0.01671	0.0306293	0	0	0.0227425	0	0	0	0	0.0351422	0	0.0428742	0	0	0	0.0584073	0	0	0.047669	0.023724	0.0145739	0	0	0.0152117	0	0	0	0.0238294	0	0	0.0168679	0.0157423	0	0	0	0	0	0	0	0	0.0210745	0	0
chr6_56846509_56846728_+	0.0138742	0	0	0	0	0	0	0.0126334	0	0	0	0.0153147	0	0	0	0	0	0	0	0	0	0	0	0	0	0	0	0	0	0.035586	0	0	0.0110848	0	0.0233808	0	0	0.0714882	0.0498275	0.015223	0.0168679	0	0	0	0.044913	0	0	0	0.0138394	0	0	0	0
chr6_56846509_56857353_+	0.069371	0.0493803	0.0525291	0.0876223	0.139028	0.222278	0.1691	0.240035	0.187767	0.0564308	0.08355	0.275664	0.1234	0.100765	0.0682276	0.230557	0.285445	0.0625821	0.0914527	0.175711	0.062694	0.375149	0.115531	0.200693	0.245992	0.292036	0.0774147	0.184628	0.238345	0.272826	0.233183	0.129416	0.266035	0.2586	0.222117	0.0735575	0.312692	0.381271	0.174396	0.228345	0.202415	0.110196	0.332621	0.0203614	0.134739	0.244392	0.165389	0.0921464	0.0968757	0.107081	0.442566	0.122355	0.16826
chr6_56879260_56880151_+	0	0	0.0700388	0	0	0.111139	0.01691	0.0126334	0.0751069	0	0	0.0306293	0.0493601	0.014395	0	0	0.0135926	0.0156455	0.0114316	0	0.020898	0.0535927	0	0.0125433	0	0.116815	0	0.0205142	0.119173	0.05931	0.0145739	0.0215694	0.0221696	0.0760587	0.0467615	0	0.0329149	0.119147	0	0.0608919	0.134943	0	0	0	0.0224565	0.0162928	0	0	0.0138394	0	0.0632236	0	0.0186956
chr6_56963859_56967677_+	0.0277484	0	0.0175097	0	0	0.0277848	0	0.0126334	0	0	0	0	0	0	0	0	0	0	0	0	0	0.0321556	0	0	0	0.0146018	0	0	0.047669	0.011862	0	0	0	0	0.0116904	0	0	0.0476588	0	0.0456689	0.0337358	0.0629694	0	0	0	0	0	0.0131638	0.0415182	0	0	0	0
chr6_57058640_57061404_-	0.0138742	0	0.0350194	0	0	0.0277848	0	0.0758005	0	0	0	0.091888	0	0	0.0227425	0	0.067963	0.0156455	0.0114316	0	0.020898	0.128622	0.0144413	0	0	0.16062	0	0	0.0715035	0.11862	0.0582956	0.0215694	0.0332544	0.0760587	0.0584519	0.0183894	0.0164575	0.190635	0.0249137	0.0456689	0.0674716	0	0	0	0.044913	0.0162928	0	0.0263275	0.0276788	0	0.252895	0	0.0747824
chr6_57058640_57075243_-	0.152616	0.115221	0.332684	0.0700978	0.0521354	0.333418	0.0845502	0.189501	0.150214	0.0752411	0.10026	0.290979	0.02468	0.100765	0.0227425	0.201738	0.163111	0.031291	0.0914527	0.0527132	0.041796	0.653831	0.158854	0.125433	0.030749	0.700888	0.116122	0.266685	0.47669	0.403308	0.189461	0.0647082	0.144102	0.152117	0.30395	0.0919469	0.213947	0.667223	0.298965	0.426243	0.337358	0.20465	0.110874	0.101807	0.0898261	0.195514	0.0330779	0.10531	0.22143	0.142775	0.547938	0.101962	0.299129
chr6_57072426_57075243_-	0.0138742	0	0.0525291	0.0175245	0	0.0555696	0.0338201	0.0126334	0	0.0188103	0	0.045944	0	0	0.0454851	0	0.0271852	0.0156455	0	0.0175711	0	0.0321556	0.0144413	0	0.030749	0.0292036	0.0387074	0	0	0.142344	0.0437217	0.0215694	0.0110848	0	0.0233808	0	0	0.0714882	0.0498275	0.0761148	0	0.0629694	0	0	0	0.0162928	0	0	0.0276788	0.0356938	0.0421491	0	0.0186956
chr6_5771524_5775549_+	0	0.0164601	0	0	0.0347569	0	0.01691	0	0	0	0.03342	0	0	0.014395	0	0	0	0	0	0	0.010449	0	0	0	0	0	0.0387074	0.0205142	0.0238345	0.011862	0	0.0215694	0	0	0	0	0.0164575	0	0	0.0304459	0	0	0	0.0203614	0	0.0325856	0	0	0	0	0.0421491	0.0203925	0.0186956
chr6_62604540_62757899_-	0	0.0164601	0	0	0	0	0.0507301	0	0.0375534	0.0188103	0.01671	0	0	0.014395	0.0454851	0.0288197	0	0	0.0228632	0	0.020898	0	0.0722066	0	0.030749	0	0	0.0205142	0	0	0	0.0647082	0	0	0	0	0.0329149	0	0	0	0	0	0.110874	0	0	0.0162928	0	0	0	0.0356938	0	0.0611774	0
chr6_62687971_62757899_-	0	0.0658403	0	0	0	0	0.0338201	0	0.0375534	0.0188103	0.01671	0	0	0.043185	0	0.0288197	0	0	0.0114316	0.0527132	0.073143	0	0	0.0125433	0.061498	0	0.0774147	0.0820568	0	0	0	0.0431388	0	0	0	0	0.0164575	0	0	0	0	0	0	0	0	0.0488784	0.0330779	0	0	0	0	0.0203925	0
chr6_6362416_6438965_-	0	0.0493803	0	0.0525734	0	0	0.0845502	0	0.11266	0.0188103	0.05013	0	0.02468	0.05758	0.0454851	0.201738	0	0.0625821	0.057158	0.105426	0.052245	0	0.187737	0.0501733	0.122996	0	0.0774147	0.102571	0	0	0	0	0	0	0	0.0367788	0.181032	0	0	0	0	0.0157423	0	0.0203614	0	0.130342	0.0992337	0	0	0.142775	0	0.0407849	0
chr6_6366588_6438965_-	0	0.0329202	0	0.0700978	0.0521354	0	0.15219	0	0.11266	0.0564308	0.06684	0	0.02468	0.05758	0	0.144098	0	0.0469365	0.0228632	0.0527132	0.062694	0	0.0577653	0.0250867	0.061498	0	0.0387074	0.225656	0	0	0	0.0647082	0	0	0	0.0551681	0.13166	0	0	0	0	0	0.0554369	0.0203614	0	0.0977568	0.0992337	0	0	0.178469	0	0.101962	0
chr6_64356432_64395812_+	0	0	0.0350194	0	0	0	0	0.0252668	0	0	0	0	0	0	0	0	0	0	0	0	0	0.0214371	0	0	0	0.0438055	0	0	0	0.023724	0	0	0	0	0.0233808	0	0	0	0	0	0.0168679	0	0	0	0	0	0	0.0131638	0.0138394	0	0	0	0.0186956
chr6_64389901_64395812_+	0	0	0.0175097	0	0	0	0	0.0126334	0	0	0	0.0153147	0	0.02879	0	0	0	0	0	0	0	0	0.0288826	0	0	0.0292036	0.0387074	0	0.0238345	0	0.0145739	0.0215694	0	0.0456352	0.0467615	0	0	0	0	0.0761148	0.0674716	0	0	0	0	0.0162928	0	0	0	0	0	0	0
chr6_69640451_69653886_+	0.0416226	0	0.0350194	0.0350489	0.0173785	0.0277848	0.0507301	0.0126334	0.0187767	0.0188103	0.01671	0.0153147	0.0493601	0.02879	0	0.0576394	0	0	0.0114316	0.0351422	0.041796	0.0750298	0.0433239	0.0250867	0.061498	0.131416	0.0387074	0.102571	0.0715035	0.130482	0.0874435	0.0647082	0.0110848	0.0152117	0.0701423	0	0.0987447	0.119147	0.0249137	0.0304459	0.0674716	0.0157423	0.0554369	0.0203614	0.0224565	0.0488784	0	0.0263275	0	0	0.0632236	0.0203925	0.0747824
chr6_69640451_69666701_+	0.069371	0.0493803	0.210116	0.140196	0.0521354	0.138924	0.236741	0.0631671	0.225321	0.0752411	0.18381	0.137832	0.02468	0.0719749	0.0454851	0.172918	0.0543704	0.0625821	0.125748	0.122998	0.146286	0.375149	0.0577653	0.100347	0.184494	0.365046	0.116122	0.225656	0.143007	0.23724	0.174887	0.172555	0.110848	0.121694	0.151975	0.0183894	0.345607	0.166806	0.174396	0.106561	0.185547	0.110196	0	0.0610842	0.044913	0.211806	0.0330779	0	0.0691969	0	0.126447	0.101962	0.149565
chr6_69640451_69685232_+	0	0.0164601	0.0350194	0.0175245	0.0173785	0.0277848	0.0676401	0	0.0938836	0.0188103	0.03342	0.0306293	0.02468	0	0.0227425	0.086459	0.0271852	0	0.0228632	0.0702843	0.010449	0.0214371	0.0433239	0.0125433	0.0922471	0.0584073	0.0387074	0.0615426	0.0715035	0.047448	0.0582956	0	0.0110848	0.0304235	0.0467615	0.0183894	0.0164575	0.119147	0.0498275	0.0608919	0.0337358	0.0157423	0	0	0	0.0488784	0	0	0.0138394	0	0.0421491	0	0
chr6_69640451_69685236_+	0	0	0	0	0	0	0	0.0126334	0	0	0.01671	0	0.02468	0	0	0	0	0	0.0228632	0.0175711	0.020898	0.0107185	0.0144413	0.0125433	0.061498	0.0292036	0	0.0205142	0	0	0	0	0.0554239	0.0152117	0	0	0	0.0238294	0	0.0304459	0	0	0	0	0	0.0325856	0	0	0.0138394	0	0	0	0.0186956
chr6_69640451_69703854_+	0	0.0164601	0	0.0175245	0.0347569	0.0555696	0.0676401	0	0	0.0188103	0.03342	0	0	0.05758	0	0.0288197	0.0407778	0.0156455	0	0.0175711	0	0	0.0144413	0.0250867	0	0.0292036	0	0.0615426	0.0238345	0	0.0145739	0	0	0	0	0	0.0164575	0.0714882	0.0498275	0	0.0168679	0	0.0554369	0	0	0	0	0.0131638	0.0276788	0.0713876	0.0421491	0.0203925	0.0186956
chr6_69640451_69728391_+	0.0416226	0	0.0175097	0.0525734	0.0347569	0	0.01691	0.0126334	0	0.0752411	0.01671	0.0306293	0.02468	0.014395	0.0227425	0	0	0.0156455	0.0228632	0.0351422	0.041796	0.0428742	0.0144413	0.03763	0.061498	0	0	0.0615426	0	0.071172	0.0291478	0.0215694	0.0332544	0.0152117	0.0233808	0.0183894	0.0493724	0.0714882	0.0249137	0.0304459	0.0506037	0.0314847	0.0554369	0	0.0224565	0.0162928	0	0	0.0276788	0.0713876	0.0210745	0.0407849	0.0373912
chr6_69640451_69785930_+	0.0277484	0	0.0175097	0.0175245	0.0347569	0.0277848	0.01691	0.0126334	0.0187767	0	0.03342	0.0612586	0.02468	0.014395	0.0227425	0.0576394	0	0	0.0114316	0.0175711	0.031347	0.0321556	0	0.0501733	0	0.0438055	0.0387074	0.0205142	0	0.035586	0.0291478	0	0.0110848	0.0152117	0.0233808	0	0.0493724	0	0.0249137	0	0.0337358	0	0	0	0.0224565	0.0325856	0	0.0131638	0	0.0356938	0.0210745	0.0203925	0.0186956
chr6_69653722_69666701_+	0	0	0.0175097	0	0.0173785	0	0.0338201	0	0.0187767	0	0.01671	0	0.02468	0.014395	0	0.0288197	0	0.0156455	0.0228632	0.0175711	0.010449	0.0321556	0.0144413	0.0250867	0	0.0146018	0.0387074	0.0410284	0.0238345	0.035586	0	0.0215694	0	0.0304235	0.0116904	0	0.0493724	0.0238294	0.0249137	0	0	0.0314847	0.0554369	0	0	0	0	0	0	0	0.0421491	0.0203925	0
chr6_69653722_69685232_+	0	0.0164601	0.0350194	0.0700978	0	0.0555696	0.01691	0.0126334	0.0563301	0.0188103	0.06684	0	0.02468	0.014395	0	0.0288197	0	0	0.0342948	0.0175711	0.031347	0.0964669	0	0.0125433	0.061498	0.0292036	0	0.0410284	0.0238345	0.083034	0.0145739	0	0	0.0152117	0.0116904	0	0.0822873	0.0714882	0	0.0456689	0.0506037	0.0314847	0.0554369	0	0	0.0325856	0.0330779	0	0	0	0.0421491	0	0.0186956
chr6_69653722_69728391_+	0	0.0658403	0	0.0175245	0.0521354	0.0277848	0	0	0.0187767	0.0564308	0.03342	0.0153147	0	0	0	0.0288197	0.0135926	0.031291	0.0114316	0.0175711	0.052245	0.0107185	0.0433239	0	0.030749	0	0.0387074	0.0205142	0.047669	0.083034	0	0.0215694	0	0.0152117	0.0350712	0	0.0493724	0	0	0	0	0.0157423	0	0.0203614	0	0.0651712	0.0330779	0	0	0	0.0210745	0.0203925	0
chr6_69653722_69759238_+	0	0	0	0.0175245	0.0173785	0	0.0507301	0	0	0	0.03342	0	0	0	0.0227425	0	0	0	0	0	0.010449	0	0.0288826	0	0.061498	0	0	0.0205142	0	0	0	0	0	0	0	0.0183894	0.0822873	0	0	0	0	0	0	0	0	0.0488784	0.0330779	0	0	0	0	0	0
chr6_69653722_69772928_+	0	0	0	0.0350489	0.0347569	0	0	0	0	0	0.01671	0	0	0	0	0.0288197	0	0.0156455	0	0.0351422	0	0.0321556	0	0.0125433	0	0.0146018	0.0387074	0.0410284	0	0.023724	0	0.0215694	0.0110848	0.0152117	0	0	0	0	0	0.015223	0	0	0	0	0	0.0325856	0.0330779	0	0	0	0	0	0
chr6_69665916_69703854_+	0	0	0	0	0	0	0	0	0	0.0188103	0	0.0153147	0	0.014395	0	0	0.0135926	0.0156455	0	0	0	0	0	0.0125433	0	0	0	0.0410284	0.047669	0	0.0145739	0	0	0	0.0116904	0	0.0164575	0.0714882	0	0.0304459	0	0	0	0	0	0.0325856	0.0330779	0	0	0	0.0210745	0.0611774	0
chr6_69665916_69785930_+	0	0	0	0.0175245	0.0347569	0	0	0	0	0.0188103	0	0.0153147	0	0	0	0	0	0.0156455	0.0114316	0	0.010449	0	0	0	0.030749	0	0	0.0205142	0	0.011862	0	0	0	0	0.0116904	0	0.0493724	0.0238294	0	0	0	0	0.0554369	0	0.0673695	0.0325856	0	0	0	0	0	0.0611774	0
chr6_69684655_69785930_+	0	0	0	0.105147	0.0347569	0	0.01691	0	0.0375534	0.0188103	0.01671	0	0	0	0.0227425	0	0	0.031291	0	0	0.031347	0.0321556	0.0288826	0.0125433	0.061498	0.0146018	0	0.0615426	0	0.035586	0.0145739	0	0	0	0.0350712	0	0	0.0238294	0.0249137	0.015223	0	0	0	0	0	0.0325856	0	0	0	0	0	0	0
chr6_69703660_69728391_+	0.0138742	0.0658403	0	0.0876223	0.139028	0.0555696	0.0845502	0.0505337	0.11266	0.0564308	0.08355	0.0612586	0.0493601	0.043185	0	0.0576394	0.0135926	0.031291	0.0228632	0.140569	0.125388	0.0857483	0.0433239	0.0501733	0.215243	0.116815	0.116122	0.184628	0.0238345	0.071172	0.0145739	0.0647082	0.0443391	0.0608469	0.0350712	0.0551681	0.148117	0.0714882	0	0.0608919	0.0506037	0.0157423	0.0554369	0	0.0673695	0.130342	0	0.0394913	0.0553576	0.142775	0.147522	0.0611774	0.0373912
chr6_69703660_69759238_+	0	0.0329202	0.0175097	0.0876223	0.0173785	0	0.01691	0.0379003	0.131437	0.0376205	0.05013	0.0612586	0.0493601	0.02879	0.0227425	0.0288197	0.0543704	0	0.057158	0.0527132	0.083592	0.0750298	0.0866479	0.0627166	0.030749	0.0730091	0	0.123085	0.0238345	0.047448	0.0145739	0.0215694	0.0221696	0	0.0818327	0.0367788	0.0493724	0.0238294	0.0498275	0.015223	0.0337358	0.0314847	0.166311	0.0814456	0	0.0977568	0	0.0394913	0.0276788	0.0713876	0.0632236	0.0203925	0.0373912
chr6_69703660_69772928_+	0	0.0164601	0.0175097	0.0876223	0.0173785	0	0.0845502	0	0.0563301	0.0188103	0.10026	0.0153147	0	0.043185	0.0227425	0.0576394	0.0135926	0.0625821	0.0228632	0.105426	0.083592	0.139341	0.115531	0.0125433	0.0922471	0.0730091	0.0774147	0.143599	0.0238345	0.05931	0	0.0431388	0.0110848	0.0304235	0.0467615	0.0367788	0.263319	0.0476588	0	0.0456689	0.0168679	0.0157423	0	0.0203614	0.0224565	0.179221	0.0661558	0	0.0415182	0.0713876	0.0421491	0.0815699	0.0373912
chr6_69703660_69785930_+	0.0416226	0.115221	0.0350194	0.192769	0.0521354	0.0555696	0.11837	0.0758005	0.225321	0.112862	0.10026	0.045944	0.1234	0.043185	0.136455	0.259377	0.0271852	0.0469365	0.0342948	0.140569	0.261225	0.139341	0.187737	0.125433	0.338239	0.16062	0.154829	0.225656	0	0.094896	0.0874435	0.107847	0.0110848	0.0304235	0.0818327	0.0183894	0.378521	0.0714882	0.0498275	0.0913378	0.0337358	0.0314847	0.332621	0.122168	0.0673695	0.211806	0.198467	0	0.0415182	0.107081	0.0421491	0.16314	0.0747824
chr6_69723930_69759238_+	0.0416226	0	0	0.0350489	0	0.0277848	0.01691	0.0379003	0	0.0188103	0	0.0153147	0	0.043185	0	0.0288197	0.067963	0	0	0	0	0.0428742	0.0577653	0	0.0922471	0	0	0	0	0.011862	0.0145739	0.0431388	0.0221696	0	0.0116904	0	0	0.0476588	0.0249137	0.0304459	0	0	0	0	0.044913	0.081464	0	0.0131638	0	0	0.0210745	0.0203925	0
chr6_69723930_69772928_+	0.0138742	0	0.0175097	0	0	0.0277848	0.0338201	0	0.0375534	0.0376205	0	0.0153147	0	0	0	0.0288197	0.0135926	0	0	0.0527132	0	0.0321556	0.0433239	0.0501733	0.030749	0.0438055	0	0.0205142	0.047669	0.011862	0.0145739	0	0	0.0152117	0.0350712	0	0	0.0476588	0	0.015223	0.0674716	0.0157423	0	0.0203614	0	0.0162928	0	0	0.0138394	0	0.0210745	0	0
chr6_69723930_69785930_+	0.235862	0.395042	0.122568	1.06899	0.434461	0.416772	0.608761	0.240035	0.525748	0.376205	0.51801	0.321608	0.419561	0.417455	0.204683	0.576394	0.244667	0.265974	0.114316	0.245995	0.334368	0.675268	0.823155	0.576993	0.368988	0.905313	0.348366	0.861596	0.119173	0.557514	0.204035	0.323541	0.0443391	0.106482	0.713113	0.165504	0.90516	0.691053	0.323879	0.228345	0.185547	0.251877	1.10874	0.223975	0.0898261	0.423613	0.46309	0.0394913	0.179912	0.464019	0.252895	0.24471	0.261738
chr6_69728283_69785930_+	0	0	0	0.0525734	0.0347569	0	0.0507301	0.0379003	0.0187767	0.0188103	0.05013	0.0306293	0	0	0.0454851	0.0288197	0	0	0	0.0351422	0.041796	0	0.0433239	0.0627166	0.030749	0.0292036	0.0387074	0.0820568	0.0238345	0.011862	0.0291478	0.0647082	0.0221696	0	0.0116904	0	0.0164575	0.0238294	0	0.0304459	0	0	0	0.0203614	0	0	0	0	0.0138394	0.0713876	0	0	0
chr6_69758077_69785930_+	0.0277484	0.115221	0.0875484	0.350489	0.156406	0.0833544	0.18601	0.126334	0.319204	0.112862	0.30078	0.137832	0.14808	0.02879	0.113713	0.144098	0.0543704	0.0938731	0.0800211	0.193282	0.198531	0.375149	0.274385	0.175607	0.276741	0.438055	0.0774147	0.553883	0.0715035	0.201654	0.160313	0.0431388	0.0665087	0.152117	0.30395	0.0183894	0.263319	0.0714882	0.0747412	0.0608919	0.202415	0.141681	0.221748	0.0407228	0.0224565	0.293271	0	0.0131638	0.0553576	0.178469	0.105373	0.0815699	0.130869
chr6_69943182_69949118_+	0.235862	0.181061	0.280155	0.455636	0.278055	0.555696	0.355111	0.265302	0.901282	0.206913	0.46788	0.551328	0.29616	0.14395	0.295653	0.432295	0.394186	0.234683	0.331516	0.474419	0.240327	1.14688	0.491005	0.22578	0.430486	1.08053	0.270952	0.717997	0.524359	0.5931	0.408069	0.215694	0.310374	0.547622	0.397473	0.147115	0.724128	0.857859	0.19931	0.350128	0.522905	0.330589	0.776117	0.203614	0.291935	0.472491	0.165389	0.157965	0.262948	0.428325	0.758684	0.142747	0.355216
chr6_70034764_70049396_+	0	0	0	0	0.0173785	0	0	0	0.0563301	0	0.01671	0.045944	0.02468	0.02879	0.0227425	0.0288197	0	0	0.0228632	0.0351422	0.020898	0.0321556	0.0288826	0	0	0	0.116122	0.0205142	0.047669	0.023724	0.0291478	0.0431388	0.0554239	0	0	0	0.0329149	0.0238294	0.0498275	0.0761148	0.0168679	0.0157423	0	0.0203614	0	0.0488784	0.0330779	0.0131638	0.0138394	0	0.0421491	0.0203925	0.0186956
chr6_70048808_70071404_+	0.0277484	0.0329202	0.0175097	0.0350489	0.0347569	0.0277848	0.0338201	0	0.0563301	0	0.01671	0.0306293	0	0.014395	0	0.0288197	0.0271852	0	0.0114316	0.0175711	0	0.0428742	0.0144413	0.0501733	0.030749	0.116815	0	0	0.095338	0.071172	0.0728696	0	0.0443391	0.0152117	0.0584519	0.0735575	0.0164575	0.238294	0.0498275	0.0608919	0.0337358	0.0314847	0	0	0	0.0162928	0	0	0	0.0356938	0.0421491	0	0
chr6_70064125_70071404_+	0.0277484	0.0658403	0.0175097	0.0175245	0.0173785	0.0277848	0.01691	0	0.0187767	0	0	0.045944	0	0.014395	0	0.0288197	0.0407778	0	0	0	0.041796	0.0214371	0.0288826	0.0125433	0.030749	0.0292036	0	0.0205142	0.0238345	0.035586	0.0145739	0.0215694	0.0221696	0	0.0116904	0	0.0658298	0.0238294	0	0	0	0.0314847	0	0.0203614	0.044913	0.0162928	0	0	0.0138394	0	0.0210745	0.0203925	0.0186956
chr6_71136142_71162274_+	0	0	0.0350194	0	0	0.0555696	0.01691	0.0126334	0.0187767	0.0376205	0.03342	0.0306293	0	0	0	0	0	0	0	0	0.010449	0.0107185	0.0144413	0	0	0.0146018	0	0	0.119173	0.023724	0.0145739	0	0	0.0304235	0	0	0	0.0238294	0	0	0.0168679	0.0157423	0.0554369	0	0	0	0.0330779	0	0.0138394	0	0.0421491	0	0
chr6_71136142_71212494_+	0	0.0329202	0	0.0700978	0.0173785	0	0.01691	0.0252668	0.0187767	0.0188103	0	0	0.0740401	0	0	0.0576394	0	0.0469365	0	0.0351422	0.020898	0.0214371	0.0577653	0	0.030749	0.0438055	0	0.0615426	0.0238345	0.011862	0	0.0215694	0	0.0304235	0.0116904	0	0.0987447	0.0238294	0	0	0.0168679	0.0157423	0	0	0	0.0162928	0	0	0	0.142775	0.0210745	0.0407849	0
chr6_71162195_71212494_+	0	0	0	0	0	0	0.01691	0	0	0	0.01671	0.0306293	0	0.014395	0.0227425	0.0288197	0.0135926	0.0469365	0.0114316	0.0351422	0.031347	0	0.0433239	0.0250867	0.030749	0.0146018	0	0.0205142	0	0.023724	0	0.0215694	0.0221696	0.0152117	0.0116904	0	0.0329149	0.0238294	0	0.0304459	0	0	0	0	0	0.0162928	0	0.0131638	0.0138394	0.0713876	0	0.0407849	0
chr6_71185113_71212494_+	0.0138742	0.0164601	0.0350194	0.0350489	0.0347569	0	0.0338201	0.0505337	0.206544	0.0564308	0.06684	0.091888	0.02468	0.05758	0	0.172918	0.0271852	0	0.0685895	0.0702843	0.010449	0.0964669	0.158854	0.15052	0.122996	0.16062	0.0774147	0.164114	0.0715035	0.05931	0.0145739	0.0647082	0.0221696	0.0608469	0.0584519	0.0551681	0.148117	0.0714882	0.099655	0.0761148	0.0674716	0	0.166311	0.101807	0.0224565	0.146635	0	0	0.0138394	0.0356938	0.0842982	0.0407849	0.0747824
chr6_72678686_72809689_+	0.0138742	0	0	0	0	0.0555696	0	0.0126334	0	0	0.01671	0.0306293	0	0	0	0	0.0271852	0	0.0228632	0	0.020898	0.0535927	0.0144413	0	0	0.0584073	0.0387074	0.0410284	0.0715035	0.047448	0.0582956	0.0215694	0.0443391	0	0.0350712	0	0	0.0714882	0.0249137	0.0608919	0.0506037	0.0629694	0	0	0	0	0	0.0394913	0.0276788	0	0.0210745	0	0.0186956
chr6_72806652_72809689_+	0.0138742	0	0.0175097	0.0350489	0.0173785	0	0	0	0.0187767	0.0376205	0.03342	0.0306293	0.02468	0	0	0.0288197	0	0	0.0114316	0	0	0.0428742	0.0144413	0.0125433	0	0.0438055	0	0.0615426	0.0238345	0.011862	0.0145739	0.0215694	0.0221696	0.0760587	0.0350712	0	0.0493724	0.0238294	0.0249137	0	0.0168679	0.0314847	0	0	0	0.0162928	0	0	0.0276788	0	0.0842982	0	0.0560868
chr6_72816212_72816879_+	0.0416226	0	0.0350194	0	0	0	0	0.0126334	0	0	0	0.0153147	0	0	0	0	0	0	0	0	0	0.0643112	0	0	0	0.0146018	0	0	0	0.023724	0.0291478	0	0.0332544	0.0456352	0.0116904	0	0	0	0	0	0.0168679	0.0157423	0	0	0	0	0	0.0131638	0	0	0.0421491	0	0
chr6_72816212_72892852_+	0	0	0	0	0	0.0277848	0	0	0	0	0	0	0	0	0	0	0	0	0	0	0	0	0	0.0250867	0	0.0292036	0	0	0	0	0	0	0	0	0.0116904	0	0	0.0238294	0	0	0	0.0314847	0	0	0	0	0	0.0263275	0	0	0	0	0.0373912
chr6_72889278_72892852_+	0.0138742	0.0164601	0.0350194	0	0	0.0833544	0	0	0	0	0	0.045944	0.02468	0	0	0	0	0	0.0114316	0.0351422	0	0.0321556	0	0.0125433	0	0	0.0387074	0.0205142	0.047669	0.071172	0.0145739	0	0	0	0.0233808	0	0.0493724	0.0238294	0.0249137	0.0304459	0.0168679	0.0944541	0	0	0	0.0162928	0.0330779	0.0131638	0.0138394	0	0	0.0203925	0.0186956
chr6_72943476_72975752_+	0.0138742	0	0.0525291	0	0	0	0	0	0	0	0	0.0153147	0.02468	0	0	0	0.0135926	0	0.0114316	0	0	0.0107185	0.0144413	0	0	0.0584073	0	0.0205142	0.047669	0.083034	0.0437217	0.0215694	0.0443391	0.0152117	0.0467615	0	0	0.0714882	0	0.0304459	0	0	0	0	0	0	0	0	0.0276788	0	0.0210745	0	0.0186956
chr6_72943476_73001749_+	0.0138742	0	0.0875484	0	0	0.0277848	0	0	0	0	0	0	0	0	0	0	0.0135926	0	0	0	0	0.0321556	0	0.0125433	0	0.0146018	0	0.0205142	0.047669	0.035586	0.0437217	0.0215694	0.0110848	0.0152117	0.0584519	0	0	0.0476588	0	0.015223	0.118075	0.0314847	0	0	0	0.0325856	0	0.0263275	0	0.0356938	0	0	0.0186956
chr6_72943476_73023375_+	0.0277484	0	0	0	0	0	0.0507301	0.0126334	0.0187767	0	0	0.0306293	0	0	0	0	0	0.0156455	0	0	0	0.0107185	0	0	0	0	0	0	0	0.023724	0.0145739	0	0	0.0152117	0.0116904	0	0.0329149	0.0238294	0	0.015223	0	0.0314847	0	0	0.0224565	0	0	0.0131638	0	0	0.0421491	0	0.0186956
chr6_72952017_72961071_+	0.0138742	0	0.0350194	0	0	0	0.0338201	0.0126334	0.0187767	0	0	0.0306293	0.02468	0.014395	0	0.0288197	0	0	0.0114316	0.0175711	0	0.0643112	0	0	0	0.102213	0	0	0.047669	0.083034	0.0145739	0	0.0332544	0	0	0	0.0164575	0.0714882	0	0.0304459	0.0674716	0.0157423	0.0554369	0	0	0.0162928	0	0.0131638	0	0	0.126447	0	0.0186956
chr6_72952017_73001749_+	0.0138742	0	0	0	0	0.0277848	0	0.0252668	0	0	0	0.0153147	0	0	0	0	0	0	0	0	0	0	0.0288826	0.0125433	0	0.0292036	0	0	0	0.011862	0.0145739	0	0	0	0.0233808	0	0	0.0476588	0	0.0456689	0.0168679	0.0157423	0	0	0	0.0162928	0	0.0131638	0	0	0.0421491	0	0
chr6_72960033_72961071_+	0.208113	0.0493803	0.437742	0.0175245	0.0695138	1.05582	0.0338201	0.277935	0.11266	0.0188103	0.03342	0.627901	0.22212	0	0.0682276	0	0.176704	0.0156455	0.0342948	0.0878554	0.041796	1.23263	0.0144413	0.0250867	0.061498	1.89824	0.0774147	0.0410284	0.595863	1.0913	0.378922	0.0215694	0.354713	0.365082	0.59621	0.0183894	0.0164575	1.09615	0.871981	0.380574	0.910867	0.787117	0	0	0.134739	0.081464	0.0992337	0.0921464	0.23527	0.0356938	1.41199	0	0.560868
chr6_72960033_72962535_+	0.0277484	0.0164601	0.0525291	0	0	0.0277848	0	0.0379003	0.0375534	0	0.03342	0.045944	0.02468	0	0	0.0576394	0.0543704	0	0	0	0.010449	0.225089	0	0	0	0.146018	0	0.0410284	0.166842	0.106758	0.0582956	0	0.0221696	0.0608469	0.163665	0	0.0329149	0.119147	0.0747412	0.0456689	0.118075	0.125939	0	0	0.044913	0	0	0.0263275	0.0553576	0.0356938	0.337193	0	0.112174
chr6_72960033_73001749_+	0	0	0.0700388	0	0	0.0555696	0	0.0252668	0	0	0	0.0306293	0	0	0	0	0	0	0	0	0	0.0107185	0	0	0	0.175222	0	0	0.0238345	0.047448	0.0291478	0	0.0221696	0	0.0584519	0	0	0.119147	0.0498275	0.0456689	0.0168679	0.0314847	0	0	0	0	0	0.0131638	0.0276788	0	0.105373	0	0.0186956
chr6_72962464_72967984_+	0.0138742	0	0.0175097	0	0	0	0	0.0252668	0	0	0	0.0153147	0	0	0	0	0	0	0	0	0	0.0428742	0	0	0.030749	0.0584073	0	0.0205142	0.0238345	0.05931	0	0	0.0110848	0	0.0116904	0	0	0.0476588	0.0249137	0.015223	0.0506037	0.0157423	0	0	0	0.0162928	0	0	0.0138394	0	0.0210745	0	0
chr6_72962464_72970470_+	0.0277484	0	0.0175097	0	0	0.0277848	0	0	0	0	0	0.045944	0	0.014395	0	0	0.0135926	0	0	0	0	0.0321556	0	0	0	0.0730091	0	0	0	0.047448	0.0145739	0	0.0443391	0.0152117	0	0	0.0164575	0	0.0249137	0.0304459	0.0337358	0.0157423	0	0	0	0.0162928	0	0.0131638	0	0	0.105373	0	0
chr6_72967828_72975752_+	0	0	0.0175097	0	0	0.0277848	0	0	0	0	0	0.0306293	0	0	0	0	0.0135926	0	0	0	0	0.0428742	0	0	0	0.0438055	0	0	0.0238345	0.047448	0.0291478	0	0.0221696	0	0.0116904	0	0.0329149	0	0	0.015223	0.0506037	0.0314847	0	0	0.044913	0	0	0	0	0	0.0421491	0	0
chr6_72993750_73017073_+	0	0	0.0175097	0	0	0.0277848	0	0	0	0	0	0.0306293	0	0	0	0	0	0	0	0	0	0.0321556	0	0	0	0.0876109	0	0	0	0.047448	0.0145739	0	0	0.0152117	0.0116904	0	0	0.0238294	0	0.015223	0.0168679	0	0	0	0	0	0	0	0.0138394	0	0.0632236	0	0.0186956
chr6_72993750_73023375_+	0.0138742	0	0.0525291	0	0	0.0555696	0	0.0379003	0	0	0	0.0153147	0	0	0	0.0576394	0.0271852	0	0	0	0.020898	0.117904	0.0144413	0.0125433	0.030749	0.146018	0	0	0.0238345	0.094896	0.0874435	0.0215694	0.0665087	0.0760587	0.0584519	0.0183894	0	0.0476588	0	0.0456689	0.0843396	0.125939	0	0	0.0224565	0.0162928	0	0.0263275	0.0276788	0	0.0842982	0	0.0373912
chr6_73001637_73023375_+	0.152616	0	0.122568	0	0.0173785	0.416772	0.0507301	0.0505337	0.0187767	0.0564308	0.01671	0.168461	0.0987202	0	0.0227425	0.0576394	0.163111	0	0.0114316	0	0	0.310838	0.0288826	0.0627166	0.061498	0.452657	0	0	0.143007	0.343998	0.145739	0	0.133017	0.197753	0.198737	0.0183894	0	0.428929	0.099655	0.15223	0.303622	0.141681	0	0.0203614	0.157196	0.0651712	0	0.0394913	0.0830363	0.0356938	0.484715	0.0203925	0.130869
chr6_73016961_73023375_+	0.069371	0.0987605	0.157587	0.0525734	0.0173785	0.305633	0.0338201	0.214768	0.0375534	0.0188103	0.06684	0.22972	0.0740401	0.043185	0.0454851	0.115279	0.122333	0	0.0114316	0.0702843	0.062694	0.771735	0.0577653	0.0125433	0.122996	0.715489	0	0.164114	0.357518	0.5931	0.349774	0.0647082	0.155187	0.273811	0.339021	0.0183894	0.13166	0.500418	0.224224	0.274013	0.354226	0.157423	0.0554369	0	0.179652	0.081464	0.0330779	0.0658188	0.249109	0.178469	0.505789	0.0611774	0.243043
chr6_7303783_7310262_-	0.0138742	0	0.0525291	0.0525734	0	0.0277848	0.0338201	0.0631671	0	0	0.03342	0.0612586	0	0	0	0	0	0.031291	0.0228632	0.105426	0	0.182215	0.0144413	0.0125433	0	0.204426	0	0.123085	0	0.083034	0	0	0.0110848	0.0912704	0.0935231	0	0	0.0238294	0.099655	0.0913378	0.151811	0	0.0554369	0.0407228	0	0.0651712	0	0	0.0691969	0	0.0632236	0.0203925	0.0373912
chr6_73043303_73043538_+	0.0138742	0	0	0	0	0.0555696	0	0	0	0	0	0.0153147	0	0	0	0	0.0271852	0	0	0	0	0.0107185	0	0	0	0.0146018	0	0	0.047669	0	0.0291478	0	0	0	0	0	0	0.0476588	0.0747412	0	0.0506037	0	0	0	0.0224565	0	0	0	0	0	0.0210745	0	0
chr6_73100300_73102512_+	0	0	0	0	0	0.0277848	0	0.0126334	0	0	0	0	0	0	0	0	0.0135926	0	0	0	0	0.0321556	0	0	0	0.0584073	0	0	0.0715035	0.011862	0.0145739	0	0.0443391	0	0	0	0	0.0476588	0.0498275	0	0.0674716	0.0157423	0	0	0.0224565	0	0	0	0	0	0.0632236	0	0
chr6_73357660_73358632_+	0	0	0	0.0175245	0	0	0	0	0.0375534	0	0	0	0.02468	0.02879	0.0227425	0.0288197	0	0	0.0114316	0	0.031347	0	0.101089	0.0250867	0.030749	0	0	0.0410284	0	0	0	0.0215694	0	0	0	0	0.148117	0	0	0	0	0	0	0.0407228	0	0.0325856	0.0661558	0	0	0	0	0	0
chr6_73713631_73751785_+	0	0.0329202	0	0.0175245	0.0347569	0	0.0338201	0	0.0187767	0.0376205	0.01671	0	0.02468	0	0	0	0	0.0156455	0.0114316	0.0175711	0	0	0.0288826	0.0125433	0	0	0	0.0205142	0	0	0	0.0215694	0	0	0	0	0.0822873	0	0	0	0	0	0	0	0	0.0162928	0	0	0	0	0	0	0
chr6_74175932_74176329_+	0.110994	0	0.0350194	0	0	0.0555696	0.0676401	0	0	0	0	0.137832	0	0.014395	0.0454851	0.0576394	0.0407778	0.0156455	0.0342948	0.0175711	0.031347	0.107185	0.0288826	0.0501733	0.061498	0.131416	0.0387074	0	0.143007	0.023724	0.0291478	0	0.0332544	0.0456352	0.0350712	0	0.0329149	0.119147	0	0.015223	0.0337358	0.0787117	0.0554369	0	0.044913	0.0651712	0.0330779	0	0.0415182	0	0.0842982	0.0203925	0
chr6_74190398_74191967_+	0	0.0987605	0.0525291	0.105147	0.0347569	0.111139	0.01691	0.0379003	0.150214	0.0376205	0.06684	0.0765733	0.02468	0.014395	0.0227425	0.201738	0.067963	0.0938731	0.0342948	0.0878554	0.083592	0.396586	0.0433239	0.03763	0.061498	0.365046	0	0.164114	0.0715035	0.142344	0.102017	0.0431388	0.110848	0.0760587	0.116904	0	0.115202	0.190635	0.149482	0.0608919	0.101207	0.0157423	0.0554369	0.0407228	0.044913	0.081464	0.132312	0	0.0691969	0.0713876	0.210745	0.0407849	0.093478
chr6_7602856_7606428_+	0	0.0329202	0.0525291	0	0	0.0277848	0.01691	0	0.0187767	0	0	0.0153147	0	0	0	0	0.0271852	0.0156455	0.0114316	0	0.020898	0.0321556	0.0144413	0.0125433	0	0.0292036	0	0.0410284	0	0.011862	0	0.0431388	0.0332544	0	0.0350712	0.0367788	0.0329149	0.0714882	0	0.015223	0.0168679	0	0	0.0203614	0	0.081464	0	0.0131638	0.0138394	0.0356938	0.0842982	0	0.0186956
chr6_76331248_76344527_+	0.0277484	0.0329202	0.0350194	0.0525734	0.0347569	0.111139	0.0676401	0.0252668	0.0375534	0	0	0.045944	0.0493601	0	0	0.0288197	0.0271852	0	0.0457264	0.0351422	0.020898	0.117904	0.0144413	0.0250867	0	0.102213	0.0387074	0.0410284	0.0238345	0.023724	0.0437217	0.0431388	0.0554239	0.0608469	0.0233808	0.0183894	0.0493724	0.0714882	0.0498275	0.0608919	0.0506037	0	0.221748	0.0203614	0.0224565	0.0325856	0.0330779	0	0.0276788	0.0713876	0.105373	0.0203925	0.0186956
chr6_76331248_76350420_+	0	0	0.0525291	0.0525734	0.0173785	0.0833544	0.01691	0.0379003	0	0	0	0.0612586	0.0493601	0.043185	0	0	0	0	0	0.0175711	0.031347	0.117904	0.0866479	0.03763	0.153745	0.116815	0.0387074	0.0205142	0	0.083034	0.0291478	0	0.0332544	0.0456352	0	0	0.0822873	0.0714882	0	0.0304459	0.0337358	0.047227	0	0	0.044913	0.0977568	0	0	0.0276788	0.0356938	0.0632236	0.0407849	0.0373912
chr6_76344423_76350420_+	0	0	0	0	0	0.0277848	0	0	0	0	0	0.0153147	0	0	0	0	0.0135926	0	0.0114316	0	0	0.0535927	0	0.0125433	0	0.0438055	0.0387074	0	0.0238345	0.047448	0	0	0.0221696	0.0456352	0	0	0.0329149	0.0238294	0	0.0304459	0	0	0	0	0	0.0325856	0	0	0	0	0	0	0.0560868
chr6_76368978_76380436_+	0	0	0.0175097	0	0	0.0555696	0	0.0126334	0	0	0	0.0306293	0	0.02879	0	0	0.0271852	0	0.0114316	0	0	0.0214371	0	0	0	0.0146018	0	0	0.047669	0	0.0291478	0	0.0443391	0	0	0	0	0.0238294	0.0249137	0.0456689	0.0168679	0	0.0554369	0	0.0224565	0.0162928	0.0330779	0	0.0138394	0	0.0210745	0	0
chr6_76368978_76388643_+	0	0	0.0350194	0.0175245	0	0.111139	0.0676401	0.0758005	0.0563301	0	0.01671	0.122517	0.0493601	0.05758	0.0227425	0	0.0543704	0.031291	0.0114316	0.0351422	0.010449	0.117904	0.115531	0.0501733	0.030749	0.146018	0	0.102571	0	0.17793	0.102017	0.0215694	0.110848	0.0304235	0.0584519	0.0183894	0.115202	0.166806	0.124569	0.0608919	0.0168679	0.0787117	0	0.0203614	0.044913	0.0651712	0.0661558	0.0131638	0.0553576	0.107081	0.0842982	0.0611774	0.0560868
chr6_76376428_76388643_+	0.0277484	0.0164601	0.0350194	0.0350489	0	0.0277848	0	0.0252668	0.0187767	0	0	0.0765733	0.0493601	0	0	0	0.0135926	0	0	0.0175711	0	0.0643112	0	0	0.061498	0.0730091	0	0.0205142	0.0238345	0.11862	0.0437217	0	0.0332544	0.0152117	0.0467615	0	0.0329149	0.0238294	0.0249137	0	0.0674716	0.047227	0.0554369	0	0	0.0325856	0.0330779	0.0263275	0.0138394	0	0.0632236	0	0.0560868
chr6_76385151_76388643_+	0	0	0.0350194	0.0350489	0	0.111139	0	0.0379003	0.0187767	0	0.03342	0.0153147	0	0.014395	0.0227425	0	0.0407778	0	0.0114316	0	0.020898	0.0750298	0	0	0	0.146018	0	0.0205142	0.0238345	0.071172	0.0291478	0.0215694	0.110848	0.0304235	0.0467615	0	0.0329149	0.0238294	0.0498275	0.121784	0.0337358	0.0314847	0	0.0407228	0.0224565	0.0651712	0.0330779	0	0.0553576	0	0.147522	0	0.0186956
chr6_76412361_76412788_+	0.0277484	0	0.0700388	0.0175245	0.0173785	0.0833544	0.10146	0.101067	0.0563301	0.0188103	0.03342	0.0765733	0.0493601	0.02879	0	0.0288197	0.0135926	0.0469365	0.0685895	0.0527132	0.020898	0.0857483	0.0433239	0.0125433	0.061498	0.16062	0	0.0205142	0.0715035	0.130482	0.0582956	0	0.0332544	0.0760587	0.0935231	0.0183894	0.0493724	0.0714882	0	0.0456689	0.168679	0.0314847	0.110874	0.101807	0.0673695	0.162928	0	0.0131638	0.0276788	0.214163	0.0632236	0.0203925	0.0373912
chr6_76412361_76419346_+	0	0	0.0175097	0	0	0	0	0	0.0563301	0	0.05013	0.0306293	0	0	0	0	0.0135926	0	0	0	0	0.0321556	0	0	0	0.0438055	0	0	0	0.047448	0.0145739	0	0	0	0.0116904	0	0	0	0.0249137	0.015223	0	0	0	0	0	0	0	0	0	0	0	0	0
chr6_76412361_76421132_+	0.0416226	0.0164601	0.0350194	0.0175245	0	0.0833544	0.01691	0	0.0375534	0	0.01671	0.0153147	0.02468	0.014395	0	0	0.0271852	0	0.0228632	0.0702843	0	0.0214371	0.0288826	0.0250867	0.030749	0.131416	0	0.0205142	0.0238345	0.047448	0	0	0	0	0.0818327	0.0183894	0.0329149	0.0238294	0.0249137	0.0456689	0.0168679	0.0314847	0	0.0203614	0	0.0651712	0.0330779	0	0.0276788	0	0.168596	0	0.0186956
chr6_76527218_76542664_+	0	0	0	0.0350489	0	0	0	0	0	0	0	0	0	0	0	0	0	0	0	0.0527132	0	0	0	0	0	0.0292036	0	0	0.0238345	0	0	0	0	0	0.0233808	0	0	0	0	0.0304459	0.0168679	0	0	0	0	0	0	0	0	0	0	0	0
chr6_76617322_76624777_+	0	0	0.0700388	0	0	0.138924	0	0.0126334	0	0	0	0.091888	0	0.014395	0	0	0.0271852	0	0	0	0	0.160778	0	0	0	0.146018	0	0	0.047669	0.035586	0.0874435	0	0.0332544	0.0456352	0.105213	0	0	0	0.0249137	0.0456689	0.134943	0.141681	0	0	0.0224565	0.0162928	0	0.0131638	0.0276788	0.0356938	0.0842982	0	0.0560868
chr6_79688309_79752720_-	0.0277484	0	0	0	0	0	0	0	0	0	0	0.0306293	0	0	0	0	0	0	0	0	0	0.0321556	0	0	0	0.0146018	0	0	0	0	0.0437217	0	0.0332544	0	0.0116904	0	0	0.0238294	0.0249137	0	0	0.0314847	0	0	0	0	0	0	0.0138394	0	0.0210745	0	0
chr6_79724799_79752720_-	0	0	0.0175097	0.0350489	0.0173785	0.0555696	0.0338201	0.0126334	0.0375534	0	0.01671	0.0306293	0.02468	0	0	0.0288197	0.0135926	0	0	0.0175711	0	0.0750298	0.0144413	0.0250867	0.030749	0.0730091	0.0387074	0	0	0.035586	0.0437217	0	0	0.0456352	0.0233808	0	0	0.0476588	0	0.0304459	0.0168679	0.0157423	0.0554369	0.0203614	0	0.081464	0.0330779	0	0	0	0.0632236	0	0.0373912
chr6_79752560_79770535_-	0.194239	0.0823004	0.157587	0.192769	0.0868923	0.222278	0.270561	0.252668	0.394311	0.112862	0.15039	0.382867	0.14808	0.11516	0.0909702	0.144098	0.217482	0.0782276	0.102884	0.15814	0.083592	0.707424	0.21662	0.238323	0.153745	0.773897	0.0774147	0.205142	0.214511	0.47448	0.291478	0.150986	0.321459	0.34987	0.327331	0.0551681	0.246862	0.500418	0.174396	0.334905	0.489169	0.110196	0.166311	0.0610842	0.0673695	0.179221	0.0330779	0.144801	0.249109	0.107081	0.484715	0.122355	0.243043
chr6_79770195_79770535_-	0.069371	0.0329202	0.0350194	0.0350489	0.0347569	0.0277848	0.0676401	0.0505337	0.0375534	0.0564308	0	0.0765733	0.02468	0.05758	0	0	0.108741	0.0156455	0.057158	0.0351422	0.041796	0.0857483	0.0144413	0.07526	0	0.146018	0	0.0410284	0.095338	0.047448	0.0874435	0	0.0886783	0.0304235	0.0467615	0	0.0329149	0.0953176	0.0249137	0.0913378	0.0674716	0.0157423	0.166311	0.101807	0.044913	0.0651712	0.132312	0.0263275	0.0276788	0.0356938	0.105373	0	0.0560868
chr6_80198801_80203467_-	0	0	0.0700388	0	0	0.0277848	0	0	0	0	0	0	0.02468	0	0	0	0	0	0.0228632	0	0	0.0214371	0.0144413	0	0.030749	0.0438055	0	0.0615426	0.0238345	0.035586	0	0	0	0.0152117	0.0467615	0.0183894	0.0329149	0	0	0.0456689	0.0337358	0	0	0	0	0.0162928	0	0	0	0	0.0421491	0	0.0186956
chr6_80222929_80228802_-	0	0	0	0	0	0	0	0	0.0563301	0	0	0	0	0	0.0227425	0	0	0	0	0	0	0.0428742	0	0	0	0.0584073	0	0	0	0.035586	0	0	0.0332544	0	0.0116904	0	0	0.0476588	0	0.0304459	0	0.0314847	0	0	0	0	0	0	0	0	0	0	0
chr6_82920531_82921289_-	0.0138742	0.0164601	0.0525291	0	0	0	0	0.0126334	0	0.0188103	0	0.0153147	0.02468	0	0	0	0.0135926	0	0.0114316	0.0175711	0.020898	0.0857483	0	0.0125433	0	0.0438055	0	0	0.047669	0.047448	0.0145739	0	0.0110848	0	0	0	0	0.0238294	0.099655	0.0304459	0.0506037	0.0157423	0.0554369	0	0	0	0.0330779	0	0.0138394	0	0.0632236	0	0.0560868
chr6_82920531_82922510_-	0.0416226	0.0164601	0	0.0175245	0	0.0277848	0.01691	0	0.0751069	0	0	0.0153147	0.02468	0.014395	0	0.0288197	0.0135926	0	0	0.0175711	0.010449	0.0857483	0	0.0125433	0.030749	0.0438055	0.0387074	0.0615426	0	0	0	0.0215694	0.0221696	0.0456352	0.0233808	0	0	0	0.0249137	0	0.0337358	0.0157423	0.0554369	0.0407228	0	0	0.0661558	0	0.0415182	0.0356938	0	0.0203925	0.0186956
chr6_82922424_82924546_-	0	0	0	0	0	0.0277848	0	0.0126334	0	0	0	0	0	0	0	0	0	0	0	0	0	0.0321556	0	0	0	0.0438055	0	0	0.0238345	0.023724	0	0	0.0221696	0.0152117	0.0233808	0	0	0	0	0.015223	0.0168679	0.0314847	0	0	0	0	0	0	0	0	0	0	0
chr6_82922424_82930430_-	0	0	0.0350194	0	0	0.0555696	0	0	0.0187767	0	0.06684	0.0153147	0.02468	0	0	0	0	0	0	0	0.010449	0.0428742	0	0.0125433	0	0.0292036	0	0.0410284	0	0.011862	0.0291478	0	0	0	0	0.0183894	0	0.0238294	0	0	0.0337358	0	0	0.0203614	0	0.0162928	0	0	0	0.0356938	0.0421491	0	0.0560868
chr6_82923944_82924546_-	0.0971194	0.164601	0.245136	0.175245	0.156406	0.166709	0.1691	0.290569	0.488195	0.131672	0.20052	0.367552	0.0987202	0.0719749	0.0682276	0.115279	0.217482	0.109519	0.0914527	0.281137	0.188082	0.600238	0.101089	0.137977	0.245992	0.8031	0.154829	0.471827	0.214511	0.510066	0.276904	0.129416	0.144102	0.273811	0.30395	0.110336	0.362064	0.381271	0.249137	0.182676	0.387962	0.0629694	0.277184	0.264698	0.0898261	0.179221	0.132312	0.0658188	0.124554	0.392632	0.400416	0.224317	0.205652
chr6_82923944_82930430_-	0.0138742	0	0.0350194	0.0350489	0	0.0555696	0.01691	0.0126334	0.0375534	0	0.01671	0	0	0	0	0.0288197	0.0135926	0	0	0.0175711	0.020898	0.0535927	0.0144413	0	0	0.0584073	0	0.0205142	0	0.047448	0.0582956	0	0.0221696	0.0152117	0.0701423	0	0.0164575	0.0953176	0.0498275	0.0456689	0.0168679	0.0314847	0.0554369	0	0	0	0	0	0.0276788	0.0713876	0	0.0203925	0.0747824
chr6_82923944_82933337_-	0	0	0	0.0175245	0	0	0	0	0	0.0564308	0	0.0153147	0	0	0	0	0.0407778	0.0156455	0	0	0.010449	0.0107185	0	0.0125433	0	0.0292036	0	0.0205142	0	0	0.0145739	0.0215694	0.0110848	0.0152117	0	0	0.0493724	0.0238294	0	0.0456689	0.0168679	0	0	0	0.0224565	0.0325856	0.0330779	0	0	0	0.0421491	0.0203925	0
chr6_82923944_82941559_-	0.0138742	0	0.0700388	0.0525734	0.0173785	0.138924	0.01691	0.0126334	0.0938836	0	0.05013	0	0.0740401	0	0.0227425	0.0576394	0.0135926	0.0469365	0.0342948	0.0878554	0.020898	0.0643112	0	0.0250867	0.030749	0.219027	0.0387074	0.0410284	0.0238345	0.11862	0.0145739	0	0.0110848	0.0456352	0.0935231	0	0.0164575	0.0476588	0.099655	0.0761148	0.0337358	0.0157423	0	0	0	0.0162928	0.0330779	0	0	0.0356938	0.0210745	0	0.0560868
chr6_82933157_82941559_-	0	0.0164601	0.0175097	0	0.0173785	0	0.01691	0.0252668	0.0375534	0.0188103	0	0.0306293	0	0	0	0	0	0	0	0	0.020898	0.0535927	0	0	0	0.0292036	0	0.0410284	0.047669	0.035586	0	0	0.0332544	0.0304235	0	0	0	0	0.0249137	0	0	0.0314847	0	0.0407228	0	0	0	0	0.0138394	0	0	0	0
chr6_82933785_82941559_-	0.0138742	0.0164601	0.0525291	0.0525734	0	0.0277848	0	0.0252668	0.0375534	0.0188103	0.01671	0.0306293	0.0987202	0.014395	0	0	0	0	0.0228632	0.0527132	0.073143	0.107185	0.0144413	0.03763	0	0.146018	0	0.143599	0.0238345	0.094896	0	0.0431388	0	0.121694	0.116904	0.0183894	0.0658298	0.0476588	0.0747412	0.015223	0.0674716	0.0787117	0	0.0407228	0	0.0651712	0.0330779	0.0263275	0.0276788	0	0.0421491	0.0203925	0.0560868
chr6_82935194_82941559_-	0	0	0.0350194	0.0175245	0.0173785	0	0.0676401	0	0.0563301	0.0188103	0.03342	0	0.02468	0	0	0	0	0	0.0228632	0	0.010449	0.0643112	0.0144413	0.0125433	0.061498	0.0438055	0	0.0205142	0.0238345	0.023724	0	0	0.0110848	0.0152117	0.0701423	0	0	0.0714882	0.0249137	0	0	0	0	0.0203614	0	0.0325856	0	0	0.0276788	0	0	0	0
chr6_83667031_83754378_-	0	0.0329202	0.0175097	0.0700978	0.104271	0	0.01691	0	0.0751069	0.112862	0.05013	0	0.02468	0.043185	0.0454851	0	0	0.0469365	0.0342948	0.0702843	0.031347	0.0107185	0.158854	0.07526	0.061498	0	0.154829	0.143599	0	0.023724	0	0.0215694	0.0110848	0.0152117	0.0233808	0.0735575	0.115202	0.0238294	0	0.015223	0.0506037	0.0314847	0.110874	0.0407228	0	0.081464	0.0330779	0	0.0276788	0	0	0	0
chr6_83728692_83754378_-	0	0.0329202	0	0.0175245	0.0347569	0	0.0338201	0	0.0187767	0.0188103	0	0	0	0.02879	0.0682276	0.0288197	0	0	0	0.0175711	0	0	0.0144413	0	0	0	0	0.0205142	0	0	0	0	0	0	0	0.0183894	0	0	0	0	0	0	0	0.0203614	0	0	0	0	0	0	0	0.0407849	0
chr6_83841895_83851765_+	0.0832452	0.0658403	0.175097	0.0175245	0	0.166709	0	0.0505337	0.0938836	0	0.01671	0.091888	0.0987202	0.02879	0.0227425	0.0576394	0.0135926	0.031291	0.0114316	0.0527132	0.020898	0.192934	0.0433239	0.0125433	0.030749	0.262833	0.0387074	0.0410284	0.166842	0.213516	0.160313	0	0.0332544	0.106482	0.233808	0	0.0329149	0.214465	0.19931	0.106561	0.0674716	0.110196	0	0.0203614	0.044913	0.0325856	0.0992337	0.0263275	0.110715	0	0.0421491	0	0.093478
chr6_83841895_83857010_+	0.0277484	0	0	0.0175245	0	0.0277848	0	0.0126334	0.0563301	0	0.01671	0.045944	0.02468	0	0	0	0	0.0156455	0	0.0351422	0	0.0643112	0.0144413	0.0125433	0.061498	0.0730091	0	0.0205142	0	0.023724	0.0145739	0.0215694	0.0221696	0	0.0350712	0	0.0164575	0.0238294	0	0.0304459	0.0674716	0.0314847	0	0	0	0	0	0	0.0138394	0	0	0	0.0186956
chr6_83861312_83863960_+	0.0138742	0	0	0	0	0	0	0	0.0187767	0.0188103	0.03342	0.0306293	0	0	0	0	0	0	0	0.0351422	0	0.0214371	0	0	0	0	0	0.0615426	0.0238345	0.011862	0	0.0215694	0.0110848	0	0.0116904	0	0	0.0476588	0	0	0	0	0	0	0	0	0.0330779	0	0	0	0.0421491	0	0
chr6_84108086_84117620_-	0	0.0164601	0.122568	0.0175245	0.0173785	0.0277848	0.01691	0	0.11266	0.0188103	0.01671	0.0306293	0	0	0.0227425	0.0288197	0	0.031291	0.0457264	0.0527132	0.020898	0.0321556	0	0.03763	0	0.0584073	0.0774147	0.0820568	0.0715035	0.047448	0.0145739	0.0215694	0	0	0.0350712	0.0551681	0.0822873	0	0.0249137	0.015223	0.0168679	0	0.0554369	0.101807	0.0224565	0.0488784	0.0661558	0.0263275	0.0138394	0.0713876	0	0	0
chr6_84350815_84375300_-	0.0138742	0.0164601	0	0	0	0	0.0338201	0.0126334	0.0375534	0	0	0.045944	0	0	0.0227425	0	0	0.0156455	0	0	0	0	0	0.0250867	0	0.0146018	0	0.0205142	0	0.011862	0.0291478	0	0.0110848	0	0	0.0183894	0.0329149	0.0238294	0	0	0.0168679	0	0	0	0	0.0325856	0	0.0131638	0	0	0	0	0.0373912
chr6_84366473_84375300_-	0	0.0329202	0.0350194	0.0350489	0	0	0	0.0126334	0	0	0	0.0306293	0	0	0.0227425	0	0.0135926	0	0	0.0527132	0.010449	0.0321556	0.0288826	0	0	0.0292036	0	0	0.0238345	0.011862	0.0145739	0	0.0110848	0.0456352	0.0467615	0	0	0.0238294	0	0	0.0337358	0.0157423	0.110874	0	0.0224565	0	0	0	0	0	0.0210745	0	0
chr6_84573894_84603341_+	0	0	0.0175097	0	0	0	0	0	0	0	0	0.0153147	0	0	0	0	0.0271852	0.0156455	0	0	0	0.0107185	0	0.0125433	0	0.0584073	0	0	0.0238345	0.05931	0.0145739	0	0.0221696	0	0	0	0.0329149	0.0238294	0.0249137	0.0304459	0.0674716	0	0	0	0	0.0162928	0.0330779	0	0.0138394	0	0.0210745	0	0
chr6_84573894_84634311_+	0.0138742	0	0	0.0175245	0	0	0	0.0126334	0.0375534	0	0	0.0306293	0	0.014395	0	0	0.0135926	0	0	0.0175711	0.010449	0.0214371	0	0.0125433	0.061498	0.0146018	0	0	0	0.011862	0.0145739	0	0.0221696	0.0304235	0.0467615	0	0	0	0	0	0	0.0314847	0	0	0	0	0	0	0.0276788	0	0	0.0203925	0
chr6_84627724_84650320_+	0	0	0.0175097	0	0	0.0277848	0	0	0	0	0	0.0153147	0	0	0	0	0	0	0	0	0.020898	0.0321556	0	0	0	0.0292036	0	0.0205142	0	0.023724	0	0	0	0	0	0	0	0	0	0.015223	0	0	0	0.0407228	0	0.0162928	0	0	0	0	0	0	0
chr6_84765031_84772711_+	0.0138742	0	0	0.0175245	0	0.0555696	0	0.0126334	0.0563301	0	0.01671	0	0	0	0.0227425	0	0	0.0156455	0.0228632	0.0351422	0.010449	0.0428742	0	0.0125433	0.030749	0.0292036	0.0387074	0.0615426	0.0238345	0.035586	0	0	0	0	0.0350712	0.0367788	0	0.0714882	0.0498275	0	0.0168679	0.0157423	0.0554369	0.0407228	0.0224565	0	0	0	0	0	0.0421491	0	0
chr6_84894905_84913814_-	0.0554968	0.0329202	0.0175097	0	0.0173785	0	0.0338201	0.0379003	0	0	0	0.0765733	0	0.05758	0.0227425	0.0288197	0.0271852	0	0.0114316	0.0175711	0.052245	0.0643112	0.0288826	0	0	0.116815	0.0387074	0.0820568	0.0238345	0	0.0437217	0.0647082	0.0332544	0.0304235	0.105213	0.0183894	0.0493724	0.0476588	0.0498275	0.0761148	0.0843396	0	0	0.0203614	0.0224565	0.0488784	0	0.0263275	0.0276788	0	0.105373	0.0407849	0.0186956
chr6_84903327_84925640_-	0	0.0329202	0.0175097	0	0	0	0	0	0.0187767	0	0	0.0612586	0	0	0	0	0	0	0.0114316	0	0.020898	0	0.0144413	0	0	0.0292036	0	0.0410284	0.0238345	0.035586	0.0145739	0	0	0	0.0233808	0	0	0	0.0249137	0.015223	0	0.0157423	0	0	0	0.0325856	0	0	0	0.0356938	0	0	0
chr6_86216951_86253478_-	0	0.0164601	0	0	0.0173785	0.0833544	0	0	0	0	0	0	0	0	0.0682276	0	0	0	0	0	0.010449	0.0214371	0	0	0	0.0584073	0	0	0	0.047448	0	0	0	0	0.0233808	0	0	0.0238294	0	0.015223	0	0	0	0	0.0224565	0	0	0.0131638	0	0	0.0210745	0	0.0186956
chr6_86227474_86239993_-	0.0277484	0.0164601	0	0.0700978	0.0347569	0.111139	0.0338201	0.0126334	0.0563301	0	0.01671	0.0612586	0.0493601	0.02879	0	0.0288197	0.0271852	0	0.0114316	0	0	0.0964669	0.0288826	0	0	0.116815	0.0387074	0.123085	0.0238345	0.023724	0.0582956	0.0215694	0.0443391	0	0	0.0551681	0.0658298	0.142976	0.0249137	0.015223	0.0337358	0.0314847	0.0554369	0.0203614	0	0.0162928	0.0330779	0	0.0415182	0	0.126447	0.0611774	0.0373912
chr6_86227474_86251761_-	0	0	0.0350194	0	0	0	0	0.0126334	0	0	0	0.045944	0	0	0	0	0	0	0	0	0	0.0214371	0	0.0125433	0	0.0438055	0	0	0	0	0.0145739	0	0.0110848	0.0152117	0	0	0	0.0238294	0.0249137	0.0608919	0	0	0	0	0.0224565	0.0162928	0.0330779	0	0.0415182	0.0356938	0.0210745	0.0203925	0.0186956
chr6_86328536_86329135_-	0	0	0.0175097	0	0	0.0277848	0	0	0	0.0188103	0	0.091888	0	0.014395	0	0	0	0	0.0114316	0	0	0.0321556	0.0144413	0.0125433	0	0.0146018	0	0.0205142	0.0715035	0.023724	0.0145739	0.0215694	0.0221696	0.0608469	0	0	0.0164575	0	0.099655	0.015223	0.0674716	0	0	0.0203614	0	0.0325856	0	0.0131638	0.0138394	0	0	0	0
chr6_86703098_86725968_.	0	0.0164601	0	0	0	0	0.01691	0.0126334	0	0	0.03342	0.0306293	0	0	0	0.0288197	0.0271852	0	0.0114316	0	0	0.0214371	0.0433239	0.0125433	0	0.0146018	0	0	0	0.023724	0	0	0.0110848	0	0.0116904	0	0.0164575	0	0	0	0.0337358	0.0157423	0	0	0	0	0	0	0	0	0.0632236	0	0
chr6_87920169_87928449_+	0.0971194	0.148141	0.245136	0.15772	0.0868923	0.250063	0.1691	0.214768	0.225321	0.0752411	0.06684	0.107203	0.0740401	0.129555	0.18194	0.0576394	0.122333	0.0625821	0.114316	0.122998	0.10449	0.128622	0.0866479	0.07526	0.061498	0.379647	0.232244	0.225656	0.26218	0.308412	0.0582956	0.107847	0.166272	0.197753	0.210427	0.0367788	0.13166	0.0953176	0.149482	0.182676	0.118075	0.173166	0.0554369	0.101807	0.112283	0.276978	0.0330779	0.0263275	0.0968757	0.214163	0.210745	0.0407849	0.16826
chr6_87925621_87928449_+	0.069371	0.213981	0.280155	0.210293	0.0521354	0.250063	0.1691	0.214768	0.488195	0.131672	0.20052	0.245035	0.29616	0.302295	0.159198	0.144098	0.203889	0.265974	0.148611	0.316279	0.397062	0.621675	0.0722066	0.100347	0.184494	0.569471	0.232244	0.287199	0.190676	0.29655	0.160313	0.172555	0.133017	0.2586	0.280569	0.0919469	0.378521	0.214465	0.174396	0.106561	0.303622	0.220393	0.332621	0.223975	0.112283	0.309563	0.231545	0.0658188	0.0968757	0.392632	0.400416	0.16314	0.0747824
chr6_87925621_87943245_+	0	0.0164601	0.0350194	0	0.0173785	0	0.01691	0	0.0187767	0	0	0	0	0	0.0227425	0	0.0135926	0	0	0.0175711	0.020898	0.0428742	0	0	0	0.0438055	0	0	0	0.011862	0	0	0	0	0.0116904	0	0	0	0	0	0.0337358	0.0314847	0	0	0	0	0	0	0	0	0	0	0
chr6_87925621_87955362_+	0	0	0	0.0876223	0.0173785	0.0277848	0.01691	0	0.0375534	0.0564308	0.03342	0	0	0	0.0454851	0	0	0.0156455	0	0.0175711	0.031347	0.0214371	0.0288826	0	0.061498	0.0146018	0.0387074	0.0615426	0	0.023724	0.0145739	0	0.0221696	0	0.0584519	0.0183894	0.0493724	0.0476588	0.0249137	0	0.0506037	0.0157423	0	0	0	0.0651712	0	0	0	0.0356938	0	0.0203925	0
chr6_88311502_88346204_+	0.0416226	0.0329202	0.0875484	0.0525734	0.0173785	0.0277848	0.0338201	0.0505337	0.0751069	0	0.01671	0.0306293	0.0493601	0.014395	0.0454851	0	0.0407778	0.0156455	0.0114316	0.0351422	0	0.0428742	0	0.0125433	0.030749	0.116815	0.0387074	0	0	0.035586	0.0145739	0.0215694	0.0221696	0.0608469	0.0233808	0	0.0164575	0.0238294	0.0498275	0	0.0337358	0.0157423	0.0554369	0.0203614	0.0224565	0.0488784	0	0	0.0138394	0	0.0632236	0.0203925	0
chr6_89479493_89554240_-	0	0	0.0175097	0.0175245	0	0	0.01691	0.0126334	0.0751069	0.0376205	0.03342	0	0	0.014395	0	0.0288197	0	0	0.0342948	0.0351422	0.010449	0	0.0288826	0.03763	0	0.0438055	0.0387074	0.0820568	0.047669	0	0	0.0215694	0	0	0	0.0183894	0.0987447	0.0238294	0	0.0304459	0	0	0	0	0	0.0162928	0	0	0	0.0713876	0.0210745	0	0
chr6_89479493_89563483_-	0.0277484	0	0.0350194	0	0.0347569	0.0555696	0.0507301	0.0126334	0.0563301	0.0376205	0.11697	0.0153147	0.0740401	0.014395	0.0682276	0.0288197	0.0135926	0.031291	0.0228632	0.0175711	0.041796	0.0750298	0.0288826	0.0501733	0.030749	0.131416	0.0774147	0.0615426	0	0.035586	0.0582956	0.0215694	0.0221696	0.0456352	0.0467615	0	0.0329149	0.0714882	0.0747412	0	0.0337358	0.0629694	0.0554369	0.0203614	0.0224565	0.0488784	0.0661558	0.0526551	0.0276788	0	0.0842982	0.0407849	0
chr6_89479493_89614674_-	0.0971194	0.0493803	0.0175097	0.0350489	0.0695138	0.111139	0.0845502	0	0.0375534	0.0188103	0.03342	0.0612586	0	0.043185	0.0454851	0	0.0135926	0	0.0114316	0.0527132	0.031347	0.0750298	0.0722066	0.0501733	0.030749	0.0876109	0	0.0615426	0.095338	0.106758	0.0582956	0.0647082	0.0332544	0.0608469	0.0233808	0.0367788	0.115202	0.0714882	0.0498275	0.106561	0.0168679	0.0629694	0	0	0.0673695	0.081464	0.0330779	0.0131638	0.0138394	0.0356938	0.147522	0.0203925	0.0747824
chr6_89511283_89563483_-	0	0	0.0175097	0	0	0	0	0.0126334	0	0.0188103	0	0.0306293	0	0.014395	0	0	0	0	0	0	0	0.0428742	0.0144413	0	0.030749	0.0146018	0	0	0	0.035586	0.0291478	0	0.0221696	0	0.0350712	0.0183894	0.0164575	0.0476588	0	0.0304459	0.0337358	0	0	0	0	0	0	0	0	0	0.0210745	0.0203925	0.0186956
chr6_89511283_89601634_-	0	0	0	0.0175245	0	0.0277848	0	0	0	0.0188103	0	0.0153147	0	0	0.0227425	0	0.0407778	0.0156455	0	0.0175711	0.010449	0.0321556	0	0	0	0.0292036	0.0387074	0	0	0.023724	0	0	0	0	0	0	0.0164575	0	0	0	0.0506037	0	0	0	0	0	0	0	0	0	0	0	0
chr6_89511283_89614674_-	0.0138742	0.0164601	0	0	0.0173785	0	0.01691	0	0.0187767	0	0	0	0.02468	0	0	0	0	0.0156455	0	0.0351422	0.010449	0.0643112	0	0.0501733	0.030749	0.0146018	0	0.0205142	0	0.011862	0.0145739	0.0215694	0	0	0	0	0.0164575	0.0476588	0.0498275	0	0.0337358	0	0.110874	0	0.0224565	0	0	0	0	0	0	0	0
chr6_89554076_89563483_-	0.0138742	0	0.0175097	0	0	0.166709	0.0676401	0	0	0	0.01671	0.0612586	0	0.014395	0	0.0288197	0.0271852	0.031291	0.0228632	0.0175711	0	0.0535927	0.0288826	0.0125433	0.030749	0.0292036	0	0	0.047669	0.05931	0.0437217	0	0.0443391	0.0152117	0.0116904	0.0183894	0.115202	0.0714882	0	0.0304459	0.0168679	0.0157423	0.0554369	0.0203614	0.0224565	0.0162928	0	0	0.0276788	0	0.0421491	0.0203925	0
chr6_89554076_89601634_-	0.0277484	0	0.0175097	0.0350489	0	0.0277848	0.0676401	0.0252668	0.0375534	0	0.01671	0.0306293	0.02468	0.02879	0	0	0.0135926	0.0156455	0	0.0351422	0	0.0107185	0.0144413	0.0125433	0	0.0292036	0	0.0615426	0.0238345	0.071172	0.102017	0.0215694	0.0332544	0.0304235	0.0350712	0.0367788	0.0329149	0.0714882	0	0.0456689	0.0168679	0	0.110874	0.0203614	0.0898261	0.0325856	0	0	0	0	0	0.0815699	0.0186956
chr6_89554076_89614674_-	0.138742	0.115221	0.157587	0.105147	0.121649	0.277848	0.0845502	0.0884339	0.131437	0.0564308	0.01671	0.199091	0.0987202	0.0863699	0.0227425	0.172918	0.135926	0.0625821	0.0685895	0.0527132	0.073143	0.117904	0.21662	0.15052	0.122996	0.175222	0.0774147	0.123085	0.214511	0.189792	0.233183	0.194124	0.0554239	0.106482	0.0935231	0.0919469	0.263319	0.262123	0.0498275	0.15223	0.168679	0.0787117	0.332621	0.0407228	0.044913	0.342149	0.0330779	0.0394913	0.179912	0.0713876	0.358267	0.142747	0.093478
chr6_89600214_89650899_-	0	0.0493803	0.0700388	0.0525734	0.0347569	0.0277848	0.01691	0	0.0187767	0	0.01671	0	0.0493601	0	0	0.0288197	0	0.031291	0.0228632	0.0527132	0.073143	0.139341	0.0144413	0.0250867	0	0.146018	0.0774147	0.0410284	0.047669	0.154206	0	0.0215694	0.0110848	0.0760587	0.0350712	0	0	0	0.0498275	0.0304459	0.0168679	0.047227	0	0.0814456	0.0224565	0.0162928	0	0	0.0138394	0.0713876	0	0	0.093478
chr6_89614434_89650899_-	0	0.0164601	0.0175097	0.0525734	0.0347569	0	0.0338201	0.0379003	0.0751069	0.0188103	0.01671	0	0	0.02879	0.0454851	0	0.0135926	0	0.0114316	0.0878554	0.010449	0.0964669	0.0433239	0.0125433	0.061498	0.0730091	0.0774147	0.0410284	0.047669	0.035586	0	0	0.0110848	0.0456352	0.0350712	0	0.0329149	0	0	0	0.0168679	0.0629694	0	0.0407228	0	0.081464	0	0.0131638	0	0	0.0421491	0	0.0186956
chr6_89638704_89650899_-	0	0	0.0525291	0	0	0	0	0	0	0	0	0.0153147	0	0	0	0	0	0	0	0	0	0.0535927	0.0144413	0.0250867	0	0.0438055	0.0387074	0.0205142	0	0	0	0	0.0110848	0.0152117	0.0116904	0	0.0164575	0	0	0.015223	0.0337358	0	0.0554369	0.0203614	0.0224565	0.0162928	0.0330779	0	0	0.0356938	0.0210745	0	0.0560868
chr6_89793472_89794362_+	0.0554968	0.0164601	0	0	0.0347569	0.0833544	0.0507301	0.0505337	0.0187767	0	0	0.122517	0.02468	0.02879	0	0	0	0.0156455	0.0114316	0.0175711	0.010449	0.0750298	0	0	0	0.102213	0	0.0205142	0.0238345	0.083034	0.0437217	0.0215694	0.0221696	0.0456352	0.0467615	0	0.0329149	0.0476588	0.0747412	0.0608919	0	0.0157423	0	0.0203614	0.044913	0.0325856	0	0	0.0276788	0.0356938	0.0210745	0.0407849	0.0186956
chr6_89858244_89859132_+	0	0	0.0175097	0	0	0.0277848	0	0	0	0	0	0	0	0	0	0	0	0	0	0	0	0.0321556	0	0	0	0.0146018	0	0	0.0238345	0.011862	0	0	0	0.0152117	0.0233808	0	0	0.0238294	0.0498275	0.015223	0.0506037	0	0	0	0	0	0	0	0	0	0.0842982	0	0
chr6_89858984_89873031_+	0	0	0.0175097	0	0	0	0	0.0126334	0	0	0	0.0153147	0	0	0	0	0	0	0	0	0	0.0321556	0	0	0	0.0438055	0	0	0	0	0	0	0.0221696	0.0152117	0.0233808	0	0	0	0	0.0304459	0	0.0157423	0	0	0	0	0	0.0131638	0	0	0.0632236	0	0.0186956
chr6_90052043_90053475_-	0.0277484	0	0.0525291	0.0175245	0.0173785	0.111139	0	0	0.0187767	0.0188103	0.01671	0.0306293	0.0740401	0.014395	0	0.0576394	0	0	0.0114316	0	0.020898	0.182215	0.0144413	0	0.0922471	0.102213	0.0387074	0.0205142	0.0238345	0.05931	0.0437217	0	0.0443391	0.0304235	0.116904	0	0.0493724	0.0714882	0.0498275	0.0456689	0.134943	0	0	0	0.0224565	0.0162928	0	0	0.0276788	0	0.0842982	0.0203925	0.0373912
chr6_90082156_90097309_-	0	0	0	0	0	0	0	0.0126334	0.0187767	0	0	0	0	0	0	0	0	0	0	0	0.031347	0.0321556	0	0	0	0.0292036	0.0387074	0	0.047669	0.011862	0.0145739	0	0.0110848	0.0152117	0.0116904	0.0183894	0.0329149	0.0238294	0.0249137	0.015223	0.0168679	0.0157423	0	0.0203614	0	0	0	0	0	0	0.0210745	0	0
chr6_90087390_90097309_-	0.0277484	0.0164601	0.0350194	0.0350489	0.0173785	0.0833544	0.01691	0.0126334	0.0375534	0	0	0.0765733	0	0	0	0	0	0	0.0114316	0	0.010449	0.0107185	0.0144413	0.0250867	0	0.0584073	0.0387074	0	0.0238345	0.035586	0	0.0215694	0.0221696	0.0152117	0	0.0183894	0	0	0.0249137	0	0.0168679	0.0157423	0	0	0	0.0162928	0.0661558	0.0131638	0	0	0	0	0.0186956
chr6_90088943_90097309_-	0.0554968	0.0164601	0	0	0	0	0	0.0252668	0.0187767	0	0	0.0153147	0	0	0	0	0.0407778	0	0	0.0351422	0	0.0643112	0	0.0125433	0.061498	0.0584073	0	0.0410284	0.047669	0.047448	0.0291478	0	0.0554239	0.0152117	0.0467615	0.0183894	0	0.0714882	0.099655	0.0456689	0.0168679	0.0629694	0	0	0	0	0	0	0.0138394	0	0.126447	0	0.0186956
