## Supplementary_Table_2 for "The Landscape Of Circular RNA Expression In The Human Brain" (part 19 of 19)

### Sheet: D.DS2_exp (continued)
	AN00142_vermis_57	AN00493_ba9_104	AN00493_vermis_105x	AN00544_ba9_16	AN00764_ba9_61	AN00764_vermis_63	AN01125_ba9_22	AN01125_vermis_24	AN01410_ba9_67	AN01570_ba41_42_22_59	AN01570_ba9_58	AN01570_vermis_60	AN03217_ba41_42_22_1st	AN03217_ba41_42_22_92	AN03217_ba9_2nd	AN03217_ba9_91	AN03217_vermis_93	AN04479_ba41_42_22_11	AN04479_ba41_42_22_95	AN04479_ba9_10	AN06420_ba9_52	AN06420_vermis_54	AN07176_ba41_42_22_14	AN07176_ba41_42_22_97	AN08161_ba41_42_22_1st	AN08166_vermis_87	AN08792_ba41_42_22_102	AN08873_ba41_42_22_77	AN08873_vermis_78	AN10028_vermis_117	AN10833_vermis_48	AN11989_ba41_42_22_41	AN11989_vermis_111	AN11989_vermis_42	AN12240_vermis_9	AN12457_ba41_42_22_35	AN14757_ba41_42_22_1st	AN14757_vermis_2nd	AN14757_vermis_39	AN15566_vermis_30	AN16115_vermis_72	AN16641_vermis_75	AN17138_ba41_42_22_44	AN17254_ba41_42_22_99	AN17254_vermis_100	AN17425_ba41_42_22_1st	AN17425_ba41_42_22_32	AN17425_vermis_1st	AN17425_vermis_33	AN19511_ba41_42_22_113	AN19511_vermis_114	AN19760_ba41_42_22_26	AN19760_vermis_27
chr6_90387289_90398527_-	0.0138742	0	0.0525291	0	0	0.0277848	0	0	0	0	0	0	0.02468	0	0	0.0288197	0	0	0	0	0.020898	0.0107185	0	0.0250867	0	0	0.0387074	0.0205142	0	0.023724	0	0	0	0	0.0116904	0	0	0.0238294	0	0	0.0168679	0.047227	0	0	0.044913	0	0	0	0	0	0.0210745	0	0.0373912
chr6_90387289_90399862_-	0	0	0	0	0	0	0	0.0126334	0	0	0	0.0306293	0	0	0	0	0	0	0	0	0	0.0214371	0	0	0	0.0146018	0	0	0	0.011862	0.0145739	0	0	0.0152117	0.0233808	0	0	0	0.0498275	0	0	0	0	0	0	0	0	0	0	0	0.0210745	0	0.0560868
chr6_90461150_90463341_-	0.0138742	0	0.0175097	0	0	0.0277848	0	0.0252668	0	0.0188103	0	0.0306293	0.02468	0	0	0	0.0407778	0.0156455	0.0114316	0	0	0.0643112	0.0144413	0	0	0.0438055	0	0	0.0238345	0.11862	0.0145739	0.0215694	0.0221696	0.0152117	0.0584519	0	0	0.0476588	0.0249137	0.0608919	0.0506037	0.0787117	0	0.0203614	0	0.0162928	0	0.0131638	0.0276788	0	0.105373	0	0.0186956
chr6_90461150_90472249_-	0.0416226	0	0.0350194	0	0.0173785	0	0.01691	0.0252668	0.0563301	0	0.01671	0.107203	0.02468	0.014395	0.0227425	0.0288197	0.0271852	0	0.0228632	0.0175711	0.020898	0.0428742	0.0433239	0.0501733	0	0.0438055	0	0.0410284	0.047669	0.083034	0.0728696	0	0.0332544	0.0304235	0.0116904	0.0367788	0.0493724	0.0953176	0	0.15223	0.0337358	0.0157423	0.0554369	0.0203614	0	0.0651712	0	0	0.0691969	0	0.0842982	0.0203925	0.0373912
chr6_90556281_90566918_+	0	0	0	0	0	0.111139	0.0338201	0.0252668	0.0375534	0.0188103	0.03342	0.045944	0	0.014395	0	0.0576394	0.0135926	0	0.0228632	0	0.020898	0.0964669	0.0288826	0	0.030749	0.131416	0	0.0615426	0	0.071172	0.0291478	0.0431388	0	0	0.0233808	0	0.0329149	0.0238294	0	0.0304459	0.0337358	0	0.0554369	0	0.0224565	0.0162928	0.0330779	0	0.0138394	0	0.0421491	0	0
chr6_90562885_90565263_+	0	0	0	0	0.0347569	0.0277848	0	0	0	0	0	0.0306293	0	0	0	0	0	0	0	0	0.010449	0.0214371	0	0	0	0.0584073	0	0	0	0.011862	0	0	0.0110848	0.0152117	0.0233808	0	0	0.0238294	0	0	0.0168679	0	0	0	0.0224565	0	0	0	0	0	0	0	0.0373912
chr6_90562885_90566918_+	0	0.0164601	0.0175097	0.0350489	0.0173785	0.0555696	0.01691	0	0.0187767	0.0188103	0	0	0	0	0.0227425	0	0.0271852	0	0.0342948	0	0.020898	0.0964669	0.0288826	0	0	0.0730091	0	0.0205142	0.0238345	0.05931	0	0	0.0443391	0.0304235	0.0233808	0	0.0164575	0	0	0.0304459	0.0168679	0.0157423	0.0554369	0	0	0	0.0330779	0	0.0138394	0.0356938	0.0210745	0	0.0186956
chr6_90564536_90566918_+	0.0138742	0	0	0	0.0173785	0.0277848	0.0338201	0.0126334	0.0375534	0	0	0	0	0	0	0	0	0	0	0	0	0.0321556	0	0	0	0.0292036	0	0.0205142	0	0.035586	0.0145739	0	0.0332544	0.0304235	0.0116904	0	0	0.0238294	0.0249137	0.015223	0.0168679	0	0	0	0	0	0	0	0.0138394	0	0.0421491	0	0
chr6_90571845_90581107_+	0.069371	0.0164601	0.0875484	0	0.0173785	0.0555696	0.0507301	0.0126334	0.0751069	0	0	0.0612586	0	0	0.0227425	0.0576394	0.0543704	0.0156455	0.0457264	0.0351422	0.031347	0.0535927	0	0.0125433	0	0.0730091	0.0774147	0	0.0238345	0.047448	0.0874435	0	0.0443391	0.0456352	0.0467615	0.0183894	0.0164575	0.166806	0	0.0608919	0.0843396	0.0314847	0	0	0.044913	0.0488784	0.0330779	0.0131638	0.0968757	0.0356938	0.0421491	0.101962	0.0186956
chr6_90916288_90981660_-	0.0416226	0.0164601	0.0175097	0.0350489	0.0173785	0	0.0507301	0.0126334	0.0375534	0.0188103	0	0.0153147	0	0	0	0	0.0135926	0	0.0342948	0	0.010449	0.0535927	0	0	0	0.0146018	0	0	0	0.047448	0.0291478	0.0431388	0.0110848	0.0152117	0	0.0551681	0	0	0	0	0.0168679	0	0	0.0203614	0.0224565	0.0162928	0	0	0.0138394	0	0.0421491	0	0
chr6_91260187_91281526_-	0.0138742	0.0164601	0.0525291	0	0.0173785	0	0	0	0.0375534	0	0	0	0	0	0	0.0288197	0.0135926	0.0156455	0.0114316	0.0175711	0	0.0321556	0	0	0	0.0292036	0.0387074	0.0205142	0	0.011862	0.0145739	0.0215694	0	0	0.0116904	0	0	0	0.0249137	0	0	0.047227	0	0	0	0.0325856	0	0	0.0138394	0	0	0.0203925	0
chr6_94066435_94068129_-	0	0	0.0525291	0	0	0	0	0.0505337	0	0.0188103	0	0	0	0	0	0	0	0	0.0114316	0	0	0.0214371	0.0144413	0	0.030749	0.0146018	0	0	0.0238345	0	0.0145739	0	0.0110848	0.0152117	0.0350712	0	0.0493724	0.0476588	0	0.015223	0	0	0	0	0.0224565	0.0162928	0.0330779	0	0	0.0356938	0.0210745	0	0
chr6_94120219_94124485_-	0.0277484	0	0.0350194	0	0.0173785	0.0277848	0.01691	0.0252668	0	0	0.05013	0.0153147	0.0493601	0.02879	0.0454851	0	0.0271852	0	0.0114316	0	0.010449	0.0107185	0.0433239	0	0.030749	0.0292036	0.0774147	0	0.0238345	0.011862	0	0	0.0110848	0	0.0116904	0	0.0493724	0	0	0.0456689	0.0337358	0.0314847	0.0554369	0.0203614	0	0.0162928	0	0	0	0	0.0210745	0.0407849	0
chr6_96651024_96651547_+	0	0	0.0175097	0	0.0868923	0	0.0507301	0.0126334	0	0	0.03342	0.0153147	0.02468	0	0	0.0288197	0.0135926	0	0.0114316	0	0.020898	0	0.0433239	0.0125433	0.030749	0.0292036	0.0387074	0.0820568	0.0238345	0.035586	0	0.0215694	0.0110848	0	0.0116904	0.0183894	0	0	0	0	0	0.0157423	0.110874	0.0203614	0	0.0162928	0.0330779	0	0	0.0356938	0.0210745	0.0203925	0
chr6_97489368_97533217_+	0.0138742	0	0.0350194	0.0525734	0	0.0277848	0	0	0	0	0	0.0153147	0	0	0	0.0288197	0	0.031291	0	0.0175711	0.010449	0.0321556	0.0144413	0.0250867	0.030749	0.0292036	0	0.0410284	0	0.011862	0	0	0	0	0	0	0.0493724	0	0	0	0.0168679	0	0	0	0	0.0651712	0.0330779	0	0	0.0713876	0.0210745	0.0203925	0
chr6_97512504_97533217_+	0.0277484	0	0	0	0	0	0	0	0	0	0	0.0306293	0	0.02879	0	0	0	0	0.0114316	0	0	0	0	0.0125433	0.030749	0.0146018	0	0.0205142	0	0	0.0145739	0.0215694	0	0	0.0233808	0.0183894	0.0329149	0	0	0	0	0	0	0	0.0224565	0.0325856	0.0661558	0	0.0138394	0.0713876	0	0.0203925	0
chr6_99328429_99375698_-	0.0416226	0.0329202	0.0175097	0.0175245	0	0.0277848	0	0.0126334	0	0.0188103	0	0.0765733	0	0	0	0	0.0135926	0.0469365	0	0.0175711	0.010449	0.0107185	0.0288826	0	0	0.0438055	0.0387074	0.0205142	0.0238345	0.035586	0.0291478	0	0	0	0	0	0	0.0714882	0	0	0	0.0157423	0	0	0	0.0162928	0	0	0.0138394	0	0.0421491	0	0
chr6_99347144_99365595_-	0	0	0.0175097	0	0	0.0277848	0	0.0252668	0	0	0	0.0306293	0	0.014395	0	0	0	0	0	0	0	0.0428742	0	0.0125433	0	0.0292036	0.0387074	0	0	0.023724	0	0	0	0	0.0116904	0	0.0164575	0	0	0.0304459	0.0337358	0	0	0.0203614	0	0.0325856	0	0	0.0138394	0	0.0210745	0	0
chr6_99347144_99375698_-	0.0138742	0.0329202	0.122568	0.0700978	0.0173785	0.0555696	0.01691	0	0.0187767	0	0.05013	0.091888	0.02468	0.02879	0.0227425	0.086459	0	0.031291	0.0228632	0.105426	0.010449	0.0321556	0.0144413	0.03763	0.122996	0.0292036	0	0.0410284	0.0238345	0.094896	0.0437217	0	0.0110848	0	0	0	0.13166	0.0714882	0	0.0761148	0.0168679	0.0157423	0.0554369	0	0.0224565	0.0651712	0.0661558	0.0263275	0.0276788	0.0713876	0.168596	0.101962	0.0186956
chr6_99860427_99864304_-	0	0	0	0	0	0	0	0	0	0	0	0	0	0	0	0	0.0271852	0	0	0	0	0	0	0	0	0.0146018	0	0	0	0.035586	0.0291478	0	0	0	0.0116904	0	0	0.0476588	0	0.015223	0	0	0	0	0.0224565	0	0	0.0394913	0	0	0	0	0
chr6_99883583_99958106_-	0.0554968	0.0164601	0.192607	0.0525734	0	0.250063	0.0338201	0.0631671	0.11266	0.0376205	0.03342	0.107203	0.0493601	0	0.0454851	0.0576394	0	0.031291	0	0.0527132	0.031347	0.235808	0.0433239	0.0250867	0.030749	0.394249	0.116122	0.0410284	0.0715035	0.272826	0.174887	0.0647082	0.0775935	0.304235	0.268879	0	0.0329149	0.309782	0.19931	0.0456689	0.134943	0.173166	0	0	0.0224565	0.0162928	0	0.0394913	0.0553576	0.0356938	0.252895	0	0.16826
chr6_99885122_99916494_-	0	0	0	0	0	0.0277848	0	0.0252668	0	0	0	0.0153147	0	0	0	0	0.0135926	0	0	0	0	0.0428742	0.0144413	0	0.030749	0.0584073	0	0	0.0238345	0.035586	0.0291478	0	0.0110848	0.0152117	0.0233808	0	0.0164575	0.142976	0.0249137	0.015223	0.0168679	0	0	0	0	0	0	0	0	0	0	0	0.0186956
chr6_99885122_99958106_-	0.0416226	0	0.0875484	0	0	0.250063	0	0.0505337	0	0	0	0.0612586	0.02468	0.014395	0	0	0	0.0156455	0	0	0	0.139341	0	0	0	0.219027	0	0.0410284	0.0715035	0.154206	0.116591	0.0215694	0.0443391	0.0304235	0.175356	0	0	0.238294	0.149482	0.0761148	0.0843396	0.0944541	0	0	0.0224565	0.0162928	0	0	0	0	0.0842982	0	0.0186956
chr6_99887645_99913012_-	0.194239	0.0329202	0.297665	0.0525734	0.0521354	0.805759	0.321291	0.240035	0.16899	0.0376205	0.06684	0.474754	0.2468	0.0863699	0.113713	0.0576394	0.25826	0.0625821	0.057158	0.298708	0.083592	0.58952	0.144413	0.0627166	0.368988	1.43098	0	0.225656	0.452856	0.616824	0.306052	0.0647082	0.133017	0.167329	0.572829	0.0367788	0.312692	1.07232	0.323879	0.882932	0.522905	0.26762	0.110874	0.0814456	0.112283	0.40732	0.198467	0.0394913	0.193751	0.249857	0.400416	0.0407849	0.261738
chr6_99887645_99958106_-	0.0416226	0	0.0525291	0	0	0.0833544	0	0.0379003	0	0	0	0.0612586	0.02468	0	0	0	0	0	0	0	0	0.107185	0	0	0	0.0438055	0	0	0.047669	0.047448	0.0437217	0	0.0332544	0.0152117	0.0701423	0	0	0.0953176	0.0249137	0	0.0337358	0.0157423	0	0	0.0224565	0.0162928	0	0	0.0138394	0	0.126447	0	0.0373912
chr6_99891441_99916494_-	0	0	0.0175097	0	0	0	0	0.0252668	0	0	0	0.0153147	0	0	0	0	0	0	0	0	0	0.0321556	0	0	0	0.0584073	0	0	0	0.023724	0	0	0	0	0.0233808	0	0	0.0238294	0	0.0304459	0	0	0	0	0	0	0	0	0.0138394	0	0.0210745	0	0.0186956
chr6_99912480_99916494_-	0.0971194	0.0329202	0.245136	0.0525734	0.0173785	0.527911	0.0338201	0.164234	0.11266	0	0.01671	0.153147	0.0493601	0.02879	0	0	0.0815556	0	0.0342948	0.0351422	0.020898	0.493053	0.0288826	0.0501733	0	0.8031	0	0.102571	0.0715035	0.699858	0.131165	0	0.121933	0.167329	0.30395	0	0.0658298	0.500418	0.19931	0.0913378	0.387962	0.220393	0	0.0203614	0.0898261	0.0162928	0.0992337	0.0263275	0.0830363	0	0.295044	0	0.224347
chr6_99912480_99924106_-	0	0	0	0	0	0.0277848	0	0.0252668	0	0.0188103	0	0.0153147	0	0	0	0	0	0	0.0114316	0	0	0.0321556	0	0	0	0.0730091	0	0.0205142	0.0238345	0.023724	0.0145739	0	0	0.0152117	0.0116904	0	0.0164575	0.119147	0	0.0304459	0.0506037	0	0	0	0	0	0	0	0	0	0.0210745	0	0.0186956
chr6_99912480_99958106_-	0.152616	0	0.595329	0.0175245	0	0.583481	0	0.290569	0.11266	0.0188103	0.03342	0.168461	0.27148	0.02879	0	0.0576394	0.176704	0.031291	0	0.0351422	0.083592	1.02898	0	0.0250867	0.030749	1.35797	0.0774147	0.0820568	0.286014	0.960822	0.233183	0.0215694	0.232781	0.654105	0.678042	0	0.0493724	0.238294	0.822154	0.25879	0.590377	0.299105	0	0.0407228	0.134739	0.244392	0	0.118474	0.193751	0.0356938	0.653311	0.0203925	0.560868
chr6_99924019_99958106_-	0	0	0.0700388	0	0	0.194494	0	0.0505337	0	0.0188103	0.03342	0.0612586	0	0.014395	0	0.086459	0.0135926	0.0156455	0	0.0175711	0	0.235808	0.0144413	0	0	0.175222	0.0774147	0.0205142	0.047669	0.201654	0.0437217	0	0.0110848	0.0608469	0.128594	0	0.0329149	0.0953176	0.099655	0.015223	0.101207	0.0314847	0	0	0.0224565	0.0162928	0.0330779	0	0.0138394	0	0.0842982	0	0.0560868
chr6_99930629_99958106_-	0.069371	0	0.105058	0	0.0173785	0.0833544	0	0.0379003	0.0375534	0	0.01671	0.045944	0.02468	0	0	0	0.0135926	0.0156455	0	0	0	0.117904	0.0288826	0	0	0.175222	0	0.0205142	0.0715035	0.17793	0.0582956	0.0215694	0.0332544	0.0456352	0.0584519	0	0.0164575	0.142976	0.0249137	0.0304459	0.118075	0.0157423	0	0.0203614	0	0.0162928	0.0992337	0	0.0276788	0.0713876	0.147522	0	0.0560868
chr6_99936076_99958106_-	0.0416226	0	0.0700388	0	0	0	0.01691	0.0126334	0	0	0	0.0612586	0	0	0	0.0576394	0	0	0	0	0	0.0107185	0.0144413	0	0.061498	0.0876109	0	0	0	0.071172	0.0291478	0	0.0221696	0.0304235	0.0233808	0	0	0.0238294	0.0249137	0.0456689	0.118075	0.0157423	0	0.0203614	0.0224565	0.0488784	0	0	0.0138394	0.0356938	0.105373	0	0.0186956
chr6_99951641_99958106_-	0	0	0	0.0175245	0	0.0555696	0	0	0.0375534	0	0	0	0.02468	0	0	0	0.0407778	0	0	0.0175711	0.062694	0.214371	0	0.0125433	0	0.0292036	0	0.0205142	0.047669	0	0	0	0.0110848	0.0152117	0.0584519	0	0.0493724	0.0714882	0.0249137	0	0.0168679	0.0314847	0	0	0.044913	0.0325856	0	0	0.0415182	0	0	0	0.0373912
chr6_99955304_99958106_-	0	0	0.0700388	0.0525734	0.0173785	0.0555696	0	0	0.0187767	0	0	0	0.0740401	0	0	0	0.0135926	0	0	0	0	0.0643112	0	0	0	0.0438055	0	0	0	0.05931	0	0	0.0221696	0.0608469	0.0233808	0	0	0.0714882	0.0498275	0	0.0168679	0.0314847	0	0	0	0	0	0	0.0276788	0	0.147522	0	0.0560868
chr6_99979239_99979666_+	0	0	0.0350194	0	0	0	0	0.0252668	0	0	0	0	0	0	0	0	0	0	0	0	0	0.0107185	0	0	0	0.0438055	0	0.0410284	0	0	0	0	0.0110848	0	0.0233808	0	0	0.0238294	0	0	0.0168679	0.0157423	0	0	0	0.0162928	0	0	0.0138394	0	0.0632236	0	0.0186956
chr7_100410369_100410830_-	0.0416226	0	0	0	0	0.0277848	0	0	0	0	0	0.0153147	0	0.02879	0	0	0	0	0.0114316	0	0	0.0214371	0	0.0125433	0.0922471	0	0	0.0410284	0	0.011862	0	0.0215694	0	0	0.0116904	0.0183894	0	0	0	0	0.0337358	0	0	0.0814456	0	0	0	0	0	0.0713876	0	0	0
chr7_101559395_101758553_+	0.0138742	0	0.0175097	0	0	0.0555696	0	0	0	0	0	0.0153147	0	0	0	0	0.0543704	0.0156455	0.0228632	0	0	0.0643112	0	0.0125433	0.061498	0.0730091	0	0.0410284	0	0.047448	0.0145739	0	0.0110848	0	0	0	0.0329149	0.119147	0	0.0456689	0.0506037	0.047227	0.0554369	0	0.0224565	0.0488784	0	0.0131638	0.0138394	0	0.0632236	0.0203925	0.0373912
chr7_101870647_101870949_+	0.194239	0.0823004	0.315174	0.122671	0.0347569	0.333418	0.01691	0.101067	0.131437	0.0752411	0.03342	0.183776	0.0740401	0.043185	0.0682276	0.0288197	0.149519	0.0782276	0.0457264	0.0527132	0.073143	0.36443	0.0722066	0.07526	0.061498	0.48186	0.0387074	0.24617	0.286014	0.225378	0.116591	0.107847	0.199526	0.152117	0.29226	0.0183894	0.13166	0.309782	0.149482	0.167453	0.303622	0.141681	0.277184	0.101807	0.224565	0.0977568	0.0992337	0.0658188	0.110715	0.0356938	0.273969	0	0.299129
chr7_102038067_102040095_+	0	0	0.0175097	0	0	0.0277848	0	0	0	0.0188103	0	0	0.02468	0.014395	0	0	0.0135926	0.0156455	0.0114316	0	0	0.0750298	0	0	0	0.0292036	0.0387074	0.0205142	0	0.035586	0.0145739	0	0.0332544	0.0152117	0.0350712	0	0.0164575	0.0476588	0	0.0304459	0.0168679	0.0157423	0.0554369	0	0.044913	0	0	0.0263275	0.0138394	0	0.105373	0.0203925	0.0186956
chr7_102038067_102045130_+	0	0.0493803	0.0175097	0	0.0173785	0.0277848	0	0	0.0187767	0	0.01671	0.0153147	0.02468	0	0	0.0288197	0.0271852	0.031291	0.0114316	0.0175711	0	0.0643112	0.0144413	0	0	0.0584073	0	0	0.047669	0.035586	0	0	0.0554239	0.0152117	0.0116904	0	0.0164575	0.0476588	0	0.015223	0.0337358	0.0157423	0	0.0407228	0.0224565	0.0325856	0	0	0.0276788	0	0.0842982	0	0.0373912
chr7_102039995_102045130_+	0	0	0.0350194	0	0	0	0	0	0	0	0	0.0306293	0.02468	0.014395	0	0	0	0	0	0	0	0.0321556	0	0	0	0.0438055	0	0	0.0238345	0.011862	0	0.0431388	0.0221696	0	0.0350712	0	0	0	0	0	0	0.0157423	0	0	0	0	0	0	0.0138394	0	0.0210745	0.0203925	0
chr7_102398301_102401858_+	0.0138742	0.0329202	0	0	0.0173785	0	0.0507301	0	0	0	0	0.0612586	0	0.02879	0.0227425	0.0288197	0.0543704	0	0	0	0	0.0214371	0.0144413	0.0878033	0.030749	0.0876109	0.0387074	0	0.0238345	0	0.0291478	0.0647082	0.0221696	0.0152117	0.0116904	0	0	0.119147	0.0249137	0.137007	0	0.0157423	0	0	0.0673695	0.130342	0.0330779	0.0131638	0	0.0713876	0.105373	0.0203925	0.0560868
chr7_102398301_102427916_+	0.0138742	0.0164601	0.0175097	0.0350489	0	0	0.0507301	0	0.0187767	0	0	0.0306293	0	0.014395	0	0	0	0	0	0.0175711	0.010449	0.0107185	0.0433239	0.0501733	0.061498	0.0292036	0.0387074	0	0	0	0.0145739	0.0215694	0	0	0	0.0367788	0.0329149	0	0.0249137	0.015223	0.0168679	0.0157423	0.0554369	0.0203614	0	0	0	0.0131638	0.0138394	0	0.0210745	0	0
chr7_102412856_102427916_+	0.069371	0	0	0.0175245	0.0347569	0	0.0676401	0.0379003	0.0751069	0.0376205	0.06684	0.0306293	0.0493601	0	0	0.0576394	0	0	0.0114316	0.0175711	0.041796	0.0535927	0.0144413	0.0250867	0.030749	0.0146018	0.0774147	0.0615426	0.0238345	0.11862	0.0145739	0.0215694	0	0.0760587	0.0584519	0.0183894	0.181032	0.142976	0.099655	0.015223	0.0337358	0.0314847	0.110874	0.101807	0.0224565	0.081464	0	0.0131638	0	0.107081	0	0.0407849	0.0186956
chr7_102665510_102669865_-	0	0.0493803	0	0.0350489	0.0173785	0.0277848	0.0507301	0.0126334	0.131437	0	0.13368	0.045944	0.02468	0.0863699	0.0227425	0.0288197	0.067963	0.0156455	0.0685895	0.140569	0.031347	0.0107185	0.0144413	0.03763	0.153745	0.0438055	0.0387074	0.0820568	0	0.011862	0	0.0862775	0	0	0.0116904	0.0551681	0.197489	0.0238294	0.0249137	0.0304459	0.0168679	0	0.110874	0	0	0.162928	0.0330779	0	0.0276788	0.0356938	0	0.0611774	0.0373912
chr7_102743498_102769239_-	0.0971194	0.0164601	0.140078	0.0876223	0.0347569	0.0833544	0.0845502	0.0252668	0.0751069	0	0	0.107203	0.0493601	0.0863699	0	0.115279	0.108741	0	0.057158	0.0527132	0.041796	0.160778	0.0288826	0.03763	0.245992	0.131416	0.0387074	0.0615426	0.0238345	0.17793	0.0874435	0.172555	0.0997631	0	0.0467615	0.0367788	0.0987447	0.333612	0.099655	0.228345	0.0674716	0.0629694	0	0.0203614	0.157196	0.325856	0.0661558	0.0526551	0.0968757	0.0356938	0.337193	0.0407849	0.0747824
chr7_102755507_102769239_-	0.0832452	0	0.122568	0	0.0347569	0.111139	0.0507301	0.0126334	0.0375534	0	0	0.107203	0.02468	0.043185	0.0227425	0.0576394	0.0951483	0.0469365	0.0342948	0.0351422	0.020898	0.139341	0.0288826	0.0627166	0	0.0730091	0.0774147	0.0410284	0.095338	0.11862	0.102017	0.0215694	0.0110848	0.0304235	0.0818327	0.0367788	0.0329149	0.262123	0.0498275	0.121784	0.0337358	0.0157423	0	0	0.0673695	0.0488784	0.0330779	0	0.0138394	0.0713876	0.168596	0.0203925	0
chr7_102768930_102769239_-	0	0	0.0350194	0	0	0	0	0	0	0	0	0.0153147	0	0	0	0	0.0135926	0.0469365	0	0	0	0.0214371	0	0.0125433	0	0.0146018	0	0.0615426	0	0.023724	0.0291478	0	0	0.0304235	0	0	0	0.0238294	0	0	0.0168679	0.0314847	0	0	0	0	0.0330779	0	0	0.0356938	0.0632236	0	0.0186956
chr7_102944289_102944937_+	0	0	0.0175097	0	0	0	0	0	0	0	0	0.0306293	0	0	0	0	0	0	0	0	0	0.0107185	0	0	0.030749	0.0292036	0	0	0.0238345	0.011862	0	0	0.0110848	0	0.0233808	0	0.0164575	0.119147	0	0.015223	0.0168679	0	0	0	0	0.0325856	0.0330779	0	0	0	0	0.0203925	0.0186956
chr7_102962379_102963241_-	0.110994	0.0493803	0.0875484	0.0700978	0.0695138	0.138924	0	0.0505337	0.0751069	0	0.03342	0.137832	0.02468	0	0.0227425	0.0576394	0.0815556	0.0469365	0.0114316	0.0878554	0.052245	0.139341	0.0433239	0.07526	0.0922471	0.0876109	0.0774147	0.0820568	0.119173	0.130482	0.102017	0.0431388	0.188441	0.121694	0.0584519	0.0367788	0.197489	0.238294	0.0498275	0.121784	0.101207	0.0787117	0.0554369	0.101807	0.0898261	0.081464	0.0330779	0.0263275	0.0691969	0.0356938	0.126447	0.0203925	0.093478
chr7_102994368_102996240_+	0.069371	0	0.0350194	0	0	0.0555696	0	0	0	0	0	0.0153147	0.02468	0.014395	0	0	0.0407778	0.031291	0	0	0	0.0857483	0	0	0	0.0438055	0	0.0410284	0.047669	0.05931	0.0728696	0.0431388	0.0665087	0.0456352	0.0350712	0	0	0.0476588	0	0.0456689	0.0506037	0.0157423	0.0554369	0	0.044913	0.0325856	0	0.0131638	0	0	0.0842982	0	0.0373912
chr7_103338300_103341453_-	0.0138742	0	0.122568	0	0	0.138924	0	0.0252668	0	0	0	0.122517	0	0	0	0	0.067963	0	0	0	0	0.139341	0.0144413	0	0	0.219027	0	0.0410284	0.047669	0.083034	0.0582956	0	0.0886783	0.182541	0.0818327	0	0	0.0714882	0	0.0608919	0.118075	0.047227	0	0	0.134739	0	0	0.0263275	0.0415182	0	0.0632236	0	0.093478
chr7_103338300_103557632_-	0.0277484	0	0.0175097	0	0	0	0	0	0	0	0	0.0153147	0	0	0	0	0.0135926	0	0	0	0	0.0107185	0	0	0	0.0438055	0	0	0.0238345	0	0	0	0.0110848	0	0.0233808	0	0	0.0476588	0	0.0304459	0.0168679	0.047227	0	0	0.0224565	0	0	0	0.0553576	0	0.0210745	0	0
chr7_103363587_103557632_-	0	0	0.0350194	0	0	0	0	0	0	0	0	0.045944	0	0	0	0	0.0135926	0	0	0	0	0.0107185	0	0	0	0.0876109	0.0387074	0	0	0.011862	0.0437217	0	0.0110848	0.0152117	0.0233808	0	0.0329149	0.0714882	0	0.0456689	0	0.047227	0	0	0.0224565	0	0	0	0	0	0.0842982	0	0
chr7_103389873_103557632_-	0.0138742	0	0.0175097	0	0	0	0	0	0	0	0	0.0306293	0	0	0	0	0.0407778	0	0	0	0	0	0	0	0	0.0438055	0	0	0	0.047448	0.0291478	0	0.0221696	0.0152117	0.0350712	0	0	0.0714882	0	0.0304459	0.0168679	0	0	0	0.0224565	0.0162928	0	0	0	0	0.0842982	0	0.0186956
chr7_103417004_103557632_-	0	0	0.0175097	0	0	0.0277848	0	0	0	0	0	0.0306293	0	0	0	0	0.0135926	0	0.0114316	0	0	0.0107185	0.0144413	0	0.030749	0	0	0	0.0238345	0.011862	0	0	0.0554239	0.0152117	0	0	0	0.119147	0.0249137	0.015223	0.0337358	0.0157423	0	0	0	0	0	0	0.0138394	0	0.0632236	0.0203925	0.0186956
chr7_103473984_103557632_-	0.16649	0	0.140078	0	0.0347569	0.166709	0	0.101067	0.0187767	0	0	0.290979	0.0493601	0	0	0.086459	0.108741	0	0.0114316	0.0175711	0	0.160778	0.0144413	0	0	0.219027	0	0.0205142	0.286014	0.29655	0.204035	0.0215694	0.133017	0.121694	0.175356	0	0	0.333612	0.0498275	0.121784	0.185547	0.0787117	0	0	0.0673695	0	0	0.0394913	0.138394	0	0.674386	0	0.112174
chr7_103777228_103805730_-	0.0554968	0.0164601	0.0350194	0.0350489	0.0347569	0.0833544	0.1691	0.0379003	0.131437	0	0.03342	0.091888	0.1234	0.043185	0	0.144098	0.149519	0.031291	0.0342948	0	0.020898	0.0643112	0.0577653	0.0250867	0.0922471	0.0730091	0	0.0820568	0.047669	0.094896	0.0291478	0.0215694	0.0665087	0.0760587	0.0584519	0	0.115202	0.119147	0.099655	0.0761148	0.0168679	0	0	0.0203614	0.044913	0.0977568	0	0.0526551	0.0691969	0	0.0842982	0.0815699	0.0373912
chr7_103801520_103844682_-	0.0277484	0	0.105058	0.15772	0.0347569	0	0.0676401	0.0126334	0.0938836	0.0376205	0.13368	0.137832	0	0.0719749	0.0227425	0.086459	0.0815556	0.0156455	0.0228632	0.0527132	0.062694	0.107185	0.0577653	0.0501733	0.153745	0.131416	0.0774147	0.143599	0	0.130482	0.0437217	0.0862775	0.110848	0.121694	0.175356	0.0183894	0.230404	0.190635	0.0249137	0.0456689	0.0674716	0.0157423	0.0554369	0.0407228	0.0898261	0.0162928	0.0330779	0	0.0415182	0.107081	0.105373	0.0407849	0.0373912
chr7_103828699_103844682_-	0.0554968	0	0.0875484	0.0700978	0	0.0555696	0.0338201	0.0252668	0.150214	0.0564308	0.05013	0.045944	0.0740401	0.014395	0	0.086459	0.0543704	0	0.0457264	0.140569	0.094041	0.107185	0.0866479	0.03763	0.122996	0.248231	0	0.205142	0.143007	0.213516	0.0582956	0.0862775	0.0554239	0.136906	0.0701423	0.0183894	0.181032	0.0953176	0.0747412	0.0608919	0.134943	0.0314847	0.166311	0.0610842	0.044913	0.162928	0.0330779	0.0263275	0.124554	0.0713876	0.105373	0.0203925	0.0373912
chr7_104678573_104681470_+	0.069371	0.0493803	0.105058	0.0876223	0	0.166709	0.0676401	0.0758005	0.0751069	0.0188103	0.11697	0.22972	0.0740401	0.0863699	0.0454851	0.144098	0.0815556	0.0156455	0.057158	0	0.083592	0.225089	0.0722066	0.11289	0.030749	0.219027	0.116122	0.0820568	0.214511	0.225378	0.145739	0.150986	0.188441	0.0912704	0.0818327	0.0183894	0.181032	0.119147	0	0.0913378	0.134943	0.0629694	0.166311	0.0203614	0.0673695	0.228099	0.0330779	0.0263275	0.0968757	0.0713876	0.126447	0.0203925	0.186956
chr7_104702611_104722244_+	0.0971194	0.0164601	0.0875484	0.0175245	0.0173785	0.138924	0.0338201	0.0884339	0.0187767	0.0376205	0.05013	0.122517	0.02468	0.043185	0.0454851	0	0.067963	0.031291	0.0228632	0.0351422	0.052245	0.225089	0.0433239	0.0627166	0.030749	0.233629	0.0774147	0.0615426	0.095338	0.189792	0.116591	0.0215694	0.0443391	0.0912704	0.105213	0.0551681	0.13166	0.166806	0.099655	0.182676	0.0674716	0.0787117	0.0554369	0.0407228	0	0.0651712	0.0330779	0.0263275	0.0553576	0.0356938	0.337193	0	0.112174
chr7_104707174_104731761_+	0.110994	0.0823004	0.227626	0.245342	0.0521354	0.416772	0.21983	0.126334	0.319204	0.188103	0.25065	0.214405	0.22212	0.02879	0.0682276	0.086459	0.0407778	0.0156455	0.057158	0.15814	0.198531	0.578801	0.115531	0.137977	0.153745	0.64248	0.116122	0.266685	0.143007	0.759168	0.145739	0.129416	0.0775935	0.167329	0.268879	0.0183894	0.312692	0.309782	0.124569	0.167453	0.168679	0.20465	0.110874	0.0814456	0.112283	0.309563	0.0330779	0.0263275	0.166073	0.0713876	0.379342	0.0407849	0.336521
chr7_104714066_104717880_+	0.0832452	0.131681	0.245136	0.0525734	0.0521354	0.388987	0.0338201	0.101067	0.131437	0.0564308	0.06684	0.183776	0.14808	0.0719749	0.113713	0.0288197	0.217482	0.0782276	0.0228632	0.0175711	0.010449	0.471616	0.0288826	0.0501733	0.061498	0.423453	0.0774147	0.123085	0.0715035	0.308412	0.218609	0.0431388	0.133017	0.319446	0.257188	0.0367788	0.181032	0.4051	0.124569	0.289236	0.202415	0.0787117	0.166311	0	0.112283	0.130342	0	0.0921464	0.0830363	0.0356938	0.316118	0.0815699	0.112174
chr7_104714066_104719410_+	0.0416226	0.0658403	0.280155	0.105147	0	0.138924	0.0338201	0.0252668	0.0938836	0.0188103	0.01671	0.091888	0	0	0.0227425	0.0288197	0.0815556	0.031291	0.0228632	0.0351422	0.073143	0.396586	0.0433239	0	0.0922471	0.262833	0.154829	0.123085	0.0715035	0.308412	0.102017	0.0862775	0.166272	0.0456352	0.151975	0.0367788	0.0987447	0.381271	0.0498275	0.182676	0.202415	0.0944541	0.166311	0.122168	0.0898261	0.0977568	0.0330779	0.0263275	0.0276788	0.107081	0.23182	0.0203925	0.112174
chr7_104714066_104722244_+	0.0138742	0.0329202	0.0350194	0.0175245	0.0173785	0.0555696	0.0338201	0.0252668	0.0751069	0	0.01671	0.153147	0.0493601	0.014395	0	0.0288197	0.0543704	0.0625821	0.0114316	0	0.041796	0.15006	0	0.03763	0.153745	0.204426	0	0.0205142	0.0715035	0.05931	0.0437217	0.0215694	0.0554239	0.0760587	0.0935231	0	0.0164575	0.262123	0.0498275	0.0913378	0.0168679	0.0314847	0.166311	0	0.044913	0.11405	0.0661558	0	0.0691969	0	0.168596	0	0
chr7_104714066_104731761_+	0	0	0.0350194	0	0	0	0	0	0	0	0	0.0153147	0	0	0	0	0.0135926	0	0	0	0	0.0643112	0	0	0	0.0730091	0	0.0205142	0	0.023724	0.0291478	0.0215694	0.0221696	0.0608469	0.0233808	0.0183894	0.0493724	0.119147	0	0.015223	0.0337358	0.0314847	0	0	0	0.0162928	0	0	0	0.0713876	0.0210745	0	0
chr7_104714066_104742641_+	0.0416226	0	0.0175097	0	0	0	0.01691	0	0.0187767	0	0	0	0	0.014395	0	0	0.0407778	0	0	0	0.020898	0.0214371	0	0	0.030749	0	0	0	0	0.023724	0	0.0431388	0.0221696	0.0304235	0.0116904	0	0.0658298	0.0476588	0	0.015223	0.0337358	0	0	0	0	0	0	0.0131638	0.0138394	0	0	0.0203925	0
chr7_104719293_104731761_+	0.0277484	0	0.0525291	0.0175245	0.0347569	0.0833544	0	0.0126334	0	0.0564308	0	0.0306293	0	0	0	0	0	0	0	0.0175711	0.010449	0.0857483	0.0144413	0	0	0.0146018	0	0.0820568	0	0.011862	0	0	0.0221696	0.0304235	0.0701423	0	0.0164575	0.0238294	0.0249137	0.015223	0.0337358	0.0314847	0	0	0	0	0	0	0.0138394	0.0713876	0.0842982	0	0
chr7_104730456_104731761_+	0.0416226	0.0164601	0.0700388	0.0175245	0.0347569	0	0	0	0.0563301	0.0376205	0	0.0306293	0	0.014395	0	0	0.0407778	0	0	0	0.010449	0.0321556	0.0433239	0.0501733	0	0	0	0.0615426	0.047669	0.011862	0	0.0215694	0.0554239	0.0456352	0.0467615	0.0183894	0.0329149	0.0714882	0.099655	0.0304459	0.0674716	0.0314847	0.0554369	0.0203614	0.0224565	0.0162928	0	0.0131638	0	0	0.0210745	0.0407849	0.0186956
chr7_104782455_104783777_-	0.0138742	0	0	0.0350489	0	0	0	0.0126334	0	0	0.01671	0	0	0	0	0.0288197	0	0	0	0	0	0.0321556	0	0	0	0.0584073	0	0	0	0.011862	0.0145739	0	0.0110848	0.0304235	0.0233808	0	0	0.0238294	0	0	0	0.047227	0	0	0	0	0	0.0131638	0	0	0.0421491	0	0.0186956
chr7_104782455_104787105_-	0.0138742	0	0.0175097	0	0.0347569	0.0277848	0	0	0	0.0188103	0.01671	0.0153147	0.0493601	0.014395	0	0.0288197	0	0	0	0	0.020898	0.0321556	0.0144413	0.0250867	0.030749	0.0292036	0	0	0.0238345	0.023724	0	0	0.0110848	0.0304235	0.0116904	0	0	0	0.0498275	0	0	0.0314847	0.0554369	0	0.0224565	0.0162928	0	0	0	0	0	0	0
chr7_104808455_104809712_-	0	0	0	0	0	0	0	0.0126334	0	0	0	0.0306293	0	0	0	0	0	0	0	0	0	0.0321556	0	0	0	0.0438055	0	0	0.047669	0	0.0145739	0	0.0110848	0.0152117	0	0	0	0.0476588	0	0	0.0337358	0.0314847	0	0	0	0	0	0	0	0	0.0421491	0	0
chr7_104925456_104937980_-	0.0416226	0.0329202	0.0525291	0.0175245	0.0347569	0.111139	0.0507301	0.0252668	0.0751069	0	0.06684	0.0306293	0.02468	0.014395	0	0	0.0271852	0.0156455	0.0342948	0.0351422	0.052245	0.203652	0.0144413	0.0125433	0	0.16062	0	0.0410284	0	0.094896	0.0291478	0.0431388	0.0665087	0.0760587	0.0818327	0	0.0822873	0.0476588	0.0747412	0.0761148	0.0506037	0.047227	0.0554369	0.0203614	0	0.0325856	0.0661558	0	0.0415182	0.0356938	0	0.0407849	0.0186956
chr7_105121499_105143011_-	0.0138742	0	0.0525291	0.0175245	0	0	0.01691	0.0252668	0.0187767	0	0	0.0153147	0	0	0.0227425	0	0	0	0.0114316	0.0351422	0.010449	0	0	0.0250867	0	0.0584073	0.0774147	0.0205142	0	0.071172	0.0145739	0	0	0.0304235	0.0233808	0	0.0329149	0.0476588	0.0249137	0	0.0337358	0.0314847	0	0	0	0	0	0	0.0415182	0	0.0210745	0	0.0186956
chr7_105121499_105146720_-	0.0138742	0	0.0175097	0	0	0.0277848	0	0.0126334	0	0	0	0.0306293	0	0	0	0	0.0135926	0	0.0228632	0	0	0.0107185	0	0	0	0.0730091	0	0	0	0	0.0145739	0	0.0332544	0.0152117	0.0116904	0	0.0329149	0.0238294	0	0	0	0.047227	0	0	0	0	0	0	0	0	0.0421491	0	0
chr7_105305513_105305735_-	0	0	0	0	0	0.0277848	0	0	0	0	0	0	0	0	0	0	0	0	0.0228632	0	0	0.0107185	0.0288826	0	0	0.0292036	0	0.0205142	0	0.011862	0	0	0.0110848	0	0.0350712	0.0183894	0	0.0238294	0	0.0304459	0	0	0	0	0	0	0	0	0.0138394	0	0	0	0
chr7_105733395_105739728_-	0.0138742	0	0	0	0.0347569	0	0	0	0.0187767	0	0.01671	0	0	0.014395	0	0	0	0.0156455	0.0114316	0	0	0.0214371	0.0144413	0.0125433	0	0.0292036	0	0.0410284	0.0238345	0	0.0145739	0	0	0	0.0350712	0.0183894	0.0164575	0.0238294	0	0	0.0168679	0.0157423	0	0	0	0	0	0	0	0.0356938	0.0421491	0.0203925	0
chr7_106820324_106827126_+	0	0	0.0175097	0	0	0	0.01691	0.0252668	0	0	0	0.045944	0	0	0	0	0	0	0	0.0351422	0	0.0107185	0	0	0	0	0	0.0410284	0.0238345	0.035586	0	0.0215694	0	0	0	0	0	0.0238294	0	0	0	0	0	0	0	0.0325856	0.0330779	0	0.0276788	0	0.0210745	0	0.0373912
chr7_107575860_107580803_-	0.0138742	0	0	0	0	0	0	0	0	0	0	0.0153147	0	0	0	0	0.0135926	0	0	0	0	0.0321556	0	0	0	0.0146018	0	0.0205142	0.047669	0.011862	0.0291478	0	0	0	0	0	0.0164575	0.0476588	0	0.015223	0	0.0157423	0.0554369	0	0	0	0	0.0131638	0.0276788	0	0.0210745	0	0.0186956
chr7_107824685_107825058_-	0.0138742	0	0.0175097	0.0525734	0.0347569	0.0277848	0.0507301	0	0.11266	0	0.03342	0.0306293	0.02468	0.05758	0.0682276	0.0576394	0.0271852	0.0156455	0.0685895	0.0351422	0.052245	0.0214371	0.0722066	0.0501733	0.030749	0.0730091	0	0.123085	0.0238345	0.023724	0.0437217	0.0215694	0	0.0304235	0.0233808	0	0.0658298	0.0714882	0	0.015223	0.0337358	0	0.277184	0.0610842	0	0.0488784	0	0	0.0276788	0.0356938	0.0421491	0.0407849	0.0373912
chr7_107824685_107864280_-	0	0.0329202	0	0.0175245	0	0	0	0	0.0375534	0	0.03342	0.0153147	0.02468	0	0.0227425	0	0	0	0.0114316	0	0	0	0.0144413	0.0250867	0	0.0438055	0	0.0410284	0	0.023724	0.0145739	0	0	0.0152117	0	0	0.0329149	0.0238294	0	0.0608919	0.0168679	0	0	0	0	0.0162928	0	0	0.0138394	0	0	0.0203925	0
chr7_107830089_107850049_-	0.0138742	0	0	0	0	0.0277848	0	0	0	0	0	0	0	0	0	0	0.0407778	0	0.0114316	0	0	0.0535927	0	0.0125433	0	0.0584073	0	0.0410284	0	0	0	0	0	0	0.0116904	0	0.0164575	0.0714882	0	0.0456689	0.0168679	0.0314847	0.0554369	0.0203614	0	0	0	0	0.0138394	0	0.0210745	0.0407849	0
chr7_107864169_107880614_-	0	0.0164601	0.0175097	0	0.0173785	0	0.01691	0	0	0	0	0	0	0	0.0454851	0.0288197	0	0.031291	0	0.0175711	0.020898	0	0	0.0125433	0.061498	0.0146018	0.0387074	0.0410284	0	0.011862	0	0	0	0	0	0	0.0329149	0	0.0249137	0	0.0168679	0	0	0	0	0	0	0	0	0	0.0632236	0.0407849	0
chr7_11080299_11101712_+	0	0	0.0175097	0	0	0.0555696	0	0	0	0	0.01671	0	0	0.014395	0	0	0	0.0156455	0	0	0.020898	0.0214371	0	0	0	0.0584073	0	0	0.0238345	0.011862	0	0	0.0110848	0.0304235	0.0116904	0.0183894	0.0164575	0	0	0	0.0168679	0	0	0	0.0224565	0.0162928	0	0	0	0	0.0210745	0	0
chr7_11091239_11101712_+	0	0.0493803	0	0.0700978	0.0173785	0.0555696	0	0.0252668	0.0563301	0.0752411	0	0.0153147	0.02468	0	0	0	0.0135926	0.0156455	0	0.0527132	0.052245	0.0214371	0.0433239	0.0125433	0.030749	0	0.0387074	0.0820568	0	0.05931	0	0	0	0.0152117	0.0116904	0.0183894	0.13166	0	0	0	0.0337358	0	0	0.0203614	0	0.0162928	0.0330779	0	0.0138394	0.0713876	0	0.101962	0
chr7_111575595_111585853_-	0.0554968	0.0823004	0.105058	0.122671	0.0347569	0.166709	0.236741	0.0758005	0.131437	0.0940514	0.13368	0.183776	0.0987202	0.129555	0.0682276	0.172918	0.0951483	0.0469365	0.0685895	0.245995	0.114939	0.214371	0.158854	0.0878033	0.0922471	0.16062	0.0774147	0.102571	0.0715035	0.201654	0.0437217	0.0431388	0.0221696	0.106482	0.0701423	0.0551681	0.115202	0.0714882	0.099655	0.0761148	0.0506037	0.125939	0.166311	0.0814456	0.0224565	0.244392	0	0.0263275	0.0553576	0.0713876	0.126447	0.16314	0.0186956
chr7_111926928_111927129_+	0	0.0987605	0.0350194	0.0175245	0	0.0833544	0.0676401	0.0252668	0.0375534	0.0188103	0.03342	0.0612586	0.0493601	0.014395	0.0227425	0	0.0135926	0.031291	0.0114316	0.0527132	0.041796	0.182215	0.101089	0.0250867	0	0.292036	0.0774147	0.102571	0.0715035	0.094896	0.0437217	0.0215694	0.0332544	0.0152117	0.0701423	0.0183894	0.0822873	0.142976	0.0498275	0.0456689	0.185547	0.125939	0.110874	0.0814456	0.0224565	0.0488784	0	0.0131638	0	0	0.0632236	0.0203925	0.0747824
chr7_112535624_112555502_-	0	0	0	0	0.0173785	0.0555696	0	0	0.0187767	0	0	0	0	0.014395	0	0.0576394	0.0135926	0	0.0114316	0	0.010449	0.0107185	0.0288826	0	0.030749	0	0	0	0	0.047448	0.0145739	0	0.0110848	0	0.0116904	0	0	0	0	0	0.0168679	0.0314847	0	0	0.044913	0.0162928	0	0.0131638	0	0	0.0210745	0	0
chr7_116339125_116340338_+	0	0	0	0	0	0	0	0	0	0	0	0	0	0.02879	0	0	0	0.0156455	0.0228632	0	0	0	0.0288826	0.0250867	0.030749	0	0	0.0410284	0	0	0	0	0	0	0	0	0.0658298	0	0	0	0	0	0	0	0	0.0162928	0.0330779	0	0	0	0	0	0
chr7_117825701_117828459_+	0	0	0.0175097	0	0	0	0	0.0252668	0	0.0188103	0	0.0306293	0.02468	0.014395	0	0	0	0	0	0	0	0.0428742	0	0.0125433	0.030749	0.116815	0.0387074	0	0.047669	0.106758	0.0145739	0	0.0221696	0.0304235	0.0701423	0	0	0.119147	0.0747412	0	0.0506037	0.0629694	0	0.0203614	0.0224565	0	0	0	0.0138394	0	0.0210745	0	0.0373912
chr7_117874485_117899943_+	0	0	0	0	0	0	0	0	0.0187767	0.0564308	0.01671	0	0	0	0.0227425	0	0	0	0	0.0175711	0.020898	0.0214371	0.0144413	0.03763	0.030749	0.0146018	0	0.123085	0	0	0	0	0.0110848	0	0	0	0.0493724	0.0238294	0	0	0	0	0.0554369	0.0203614	0	0.0325856	0	0	0.0138394	0.0356938	0	0	0
chr7_121644668_121651363_+	0	0	0	0	0	0	0	0	0	0	0	0.0612586	0	0	0	0	0.0135926	0	0	0	0	0.0428742	0.0288826	0	0	0.0438055	0	0.0205142	0	0.035586	0.0145739	0	0.0221696	0	0.0233808	0	0.0329149	0.0476588	0.0249137	0.0304459	0.0168679	0.0157423	0	0	0	0.0162928	0	0	0.0138394	0	0.0210745	0	0.0747824
chr7_121644668_121653943_+	0	0	0	0	0	0	0	0.0126334	0	0	0	0.045944	0	0	0	0	0	0	0	0	0	0.0107185	0.0144413	0	0	0.0292036	0	0	0.0715035	0.035586	0	0	0	0	0.0233808	0	0	0	0	0.0608919	0.0168679	0.0157423	0	0	0	0	0	0	0.0138394	0	0.0210745	0	0.0186956
chr7_121753172_121773795_-	0.0277484	0.0493803	0.0525291	0.0175245	0.0347569	0.0555696	0.13528	0.126334	0.11266	0.0564308	0.05013	0.091888	0.17276	0.043185	0.0909702	0.172918	0.0543704	0.031291	0.057158	0.0351422	0.062694	0.160778	0.0433239	0.0878033	0	0.175222	0	0.164114	0.0715035	0.047448	0.0437217	0.107847	0.0332544	0.0304235	0.0818327	0	0.0493724	0.0476588	0.0249137	0.0456689	0.0506037	0.0157423	0.221748	0.14253	0.0224565	0.0488784	0.0330779	0.0263275	0	0.107081	0.105373	0.0815699	0.093478
chr7_121838004_121841450_.	0.0138742	0.0164601	0	0	0	0	0.0507301	0.0126334	0	0	0	0	0.02468	0.014395	0	0	0	0	0	0	0	0.0857483	0	0	0	0.0146018	0	0	0	0.023724	0.0437217	0	0.0332544	0	0.0350712	0	0	0	0	0	0.0168679	0.047227	0	0	0	0	0.0330779	0	0.0138394	0	0	0	0
chr7_122019422_122033636_-	0.0832452	0	0.0700388	0.0525734	0.0347569	0.111139	0.0338201	0.113701	0.0751069	0.0188103	0.01671	0.183776	0.0493601	0.0863699	0.0227425	0.0576394	0.067963	0.031291	0.0228632	0.0175711	0.010449	0.160778	0.0722066	0.03763	0	0.16062	0	0.123085	0.286014	0.071172	0.218609	0.0431388	0.0554239	0.106482	0.0818327	0.0183894	0.0164575	0.238294	0.099655	0.106561	0.118075	0.188908	0	0.0203614	0.0673695	0.0488784	0.0330779	0.0394913	0.0968757	0.178469	0.337193	0.0203925	0.0373912
chr7_122019422_122047750_-	0.0138742	0	0.0175097	0	0	0.0277848	0	0.0126334	0	0.0188103	0	0	0	0.014395	0	0	0	0	0	0	0	0.0643112	0.0288826	0.0250867	0.030749	0.102213	0.0387074	0.102571	0.0715035	0.05931	0.0728696	0.0215694	0.0110848	0.0152117	0.0233808	0	0.0164575	0.0238294	0.124569	0.0304459	0.0168679	0.047227	0	0	0.044913	0	0.0330779	0	0.0138394	0.0356938	0.0421491	0	0.0186956
chr7_122111429_122153369_-	0	0	0	0	0	0	0	0.0505337	0	0	0	0.045944	0	0	0	0	0.0135926	0	0	0	0	0	0	0.0250867	0	0	0	0	0.0238345	0.023724	0	0	0.0110848	0	0	0	0.0493724	0.0476588	0	0.015223	0.0168679	0	0	0	0	0	0	0	0.0138394	0	0	0	0
chr7_122111429_122221344_-	0.124868	0.0329202	0.122568	0	0.0173785	0.333418	0	0.0252668	0.0751069	0	0	0.367552	0.0493601	0	0	0	0.0135926	0	0	0.0351422	0	0.0535927	0	0	0	0.0730091	0	0	0.0715035	0.083034	0.0291478	0	0	0.0152117	0.0350712	0	0.0329149	0.524247	0.423534	0.548027	0.337358	0.251877	0	0	0.0224565	0	0	0.0131638	0.0553576	0	0.0210745	0	0.0373912
chr7_122130135_122221344_-	0.0554968	0.0164601	0.0525291	0	0.0173785	0.166709	0	0.0126334	0.0751069	0.0188103	0	0.0153147	0	0	0	0	0.0135926	0.0469365	0	0.0175711	0	0.0750298	0	0	0	0.0584073	0	0	0	0.05931	0	0	0.0110848	0.0152117	0.0350712	0	0.0329149	0.119147	0.0747412	0.213122	0.118075	0.0944541	0	0	0.0224565	0	0	0.0131638	0	0.0356938	0.0210745	0	0.0186956
chr7_122153303_122221344_-	0.0277484	0	0.0350194	0	0	0.0833544	0	0	0	0	0	0.0612586	0	0	0	0	0	0	0.0114316	0	0	0.0535927	0.0288826	0	0.030749	0.0292036	0	0	0	0	0.0291478	0	0.0221696	0.0152117	0.0233808	0	0.0164575	0.119147	0.099655	0.167453	0.0506037	0.0787117	0	0	0	0	0.0330779	0	0	0.0356938	0	0	0
chr7_122153303_122303623_-	0	0	0	0	0	0.0555696	0	0	0	0	0	0.0306293	0	0	0	0	0.0135926	0	0	0	0	0	0	0	0	0.0292036	0	0	0.0238345	0.035586	0.0582956	0	0.0332544	0.0152117	0.0116904	0	0	0	0.0249137	0	0.0168679	0	0	0	0.0224565	0	0	0	0	0	0.0421491	0	0.0560868
chr7_122194604_122261771_-	0	0.0164601	0.0525291	0.0525734	0.0347569	0.0555696	0.0845502	0.0884339	0.0751069	0.0188103	0.01671	0.091888	0.02468	0.05758	0.0682276	0.0288197	0.0407778	0.0782276	0.0228632	0	0.020898	0.15006	0.0433239	0.0878033	0.061498	0.292036	0.0387074	0.0410284	0.0238345	0.189792	0.102017	0.0215694	0.121933	0.0456352	0.198737	0.0367788	0.0493724	0.0714882	0.0498275	0.0608919	0.0506037	0.047227	0	0	0.0673695	0	0	0	0.0553576	0.0356938	0.0842982	0.0203925	0.0560868
chr7_122194604_122303623_-	0.0138742	0.0164601	0.0175097	0	0	0	0	0.0379003	0.0375534	0	0	0	0	0	0	0	0.0135926	0	0	0	0	0.0428742	0	0.0250867	0	0.102213	0	0	0	0.023724	0.0582956	0	0.0332544	0.0152117	0.0350712	0	0	0.166806	0.0249137	0.0456689	0.0337358	0.0314847	0	0	0	0	0	0	0	0	0.0210745	0	0
chr7_122221233_122261771_-	0.0138742	0	0.0175097	0	0	0	0	0.0252668	0	0	0	0.0306293	0	0	0	0	0.0271852	0	0.0114316	0	0	0.0428742	0	0	0	0.0584073	0	0.0205142	0	0.023724	0.0145739	0	0.0110848	0.0304235	0.0233808	0	0	0.0714882	0.0249137	0.0608919	0.0674716	0	0	0	0.0224565	0	0	0	0	0	0.0421491	0.0203925	0.0373912
chr7_122221233_122269382_-	0.0277484	0	0.0350194	0	0	0	0	0	0	0	0	0.0153147	0	0.014395	0	0	0.0135926	0	0	0	0	0.0107185	0	0.0125433	0	0.0876109	0	0	0.047669	0.023724	0.0437217	0.0215694	0.0443391	0.0456352	0.0233808	0	0	0.0714882	0.0498275	0.0304459	0.0337358	0.0629694	0	0	0.0224565	0.0162928	0	0	0.0276788	0	0.105373	0	0.0560868
chr7_122221233_122303623_-	0.0416226	0	0.0175097	0	0	0	0	0	0	0	0	0.0153147	0	0	0	0	0.067963	0	0	0	0	0	0	0	0	0.0438055	0	0	0.0238345	0.011862	0	0	0	0	0.0350712	0	0	0	0	0	0	0.0157423	0	0	0	0	0	0.0131638	0.0138394	0	0.0632236	0	0.0373912
chr7_122255235_122261771_-	0	0	0.0175097	0	0	0	0	0.0126334	0	0	0	0	0	0	0	0	0	0	0	0	0	0.0107185	0	0	0	0.0292036	0	0	0	0.035586	0.0145739	0	0.0221696	0	0.0350712	0	0	0	0.0249137	0	0.0337358	0.0314847	0	0	0	0	0	0.0131638	0	0	0	0	0
chr7_122255235_122269382_-	0.194239	0.0164601	0.367703	0.0700978	0.0868923	0.361202	0	0.227402	0.0751069	0.0188103	0	0.367552	0.0493601	0.02879	0.0227425	0.0576394	0.203889	0.031291	0.0228632	0.0527132	0.020898	0.87892	0.0722066	0.0627166	0.030749	1.12434	0	0.0615426	0.47669	0.427032	0.364348	0.0431388	0.365798	0.2586	0.514377	0.0183894	0	0.381271	0.548102	0.25879	0.691584	0.299105	0	0.0203614	0.134739	0.081464	0.0330779	0.0526551	0.152233	0.107081	0.505789	0.0815699	0.186956
chr7_122255235_122303623_-	0	0	0.0350194	0	0	0	0	0.0126334	0	0	0	0.0612586	0.0740401	0	0	0	0.0543704	0	0	0	0	0.0321556	0	0.0125433	0	0.131416	0	0	0.047669	0.05931	0.145739	0	0.0221696	0.0456352	0.0350712	0	0	0.0953176	0.0747412	0.0304459	0.0674716	0.0157423	0	0	0.0224565	0	0	0.0131638	0	0.0356938	0.0632236	0	0
chr7_122303291_122303623_-	0	0	0.0175097	0	0	0	0	0.0252668	0	0	0	0	0.02468	0	0	0	0.0135926	0	0	0	0	0.0321556	0	0	0	0.0292036	0	0.0205142	0.047669	0.035586	0.0145739	0	0.0332544	0.0304235	0.0233808	0	0	0.0714882	0.0498275	0.015223	0.0337358	0	0	0	0	0	0	0	0.0138394	0	0.0421491	0	0
chr7_122377009_122429184_-	0.0138742	0	0	0	0	0.0277848	0	0	0	0	0	0.0306293	0	0	0	0	0	0	0	0	0	0.0107185	0	0	0	0.0146018	0	0	0.0715035	0	0.0145739	0	0	0	0.0233808	0	0.0493724	0	0	0	0.0168679	0.0314847	0	0	0	0.0162928	0	0	0	0	0	0	0
chr7_123136750_123152398_-	0.0138742	0.0329202	0	0.0175245	0	0	0	0	0	0	0.01671	0.0153147	0.02468	0	0	0	0	0	0	0	0.052245	0.0321556	0.0144413	0.0250867	0	0.0146018	0	0	0.0238345	0.047448	0	0	0	0.0152117	0	0	0	0	0	0	0.0168679	0.0157423	0	0	0	0	0	0	0.0415182	0.0356938	0	0.0407849	0
chr7_124481027_124511095_-	0	0	0.0175097	0	0	0	0	0	0	0	0	0.0153147	0	0	0	0	0	0	0	0	0	0.0107185	0	0.0125433	0	0	0	0	0	0.035586	0	0	0.0221696	0.0304235	0.0350712	0	0	0	0	0	0	0	0	0.0407228	0	0	0.0661558	0	0	0	0	0	0
chr7_126173006_126173941_-	0	0.0329202	0	0.0175245	0.0173785	0	0	0	0.0375534	0.0376205	0.01671	0	0	0.02879	0.0227425	0.0288197	0	0.0156455	0.0114316	0.0175711	0	0	0.0577653	0	0.030749	0	0	0	0	0	0	0.0215694	0	0	0	0.0183894	0.0329149	0	0	0	0	0	0	0.0203614	0	0.0651712	0.0661558	0	0	0	0	0	0
chr7_126882749_126883569_-	0	0	0	0	0.0173785	0	0.0338201	0	0.0187767	0	0.01671	0	0	0.014395	0	0.0576394	0	0.0156455	0.0114316	0.0351422	0.031347	0	0.0144413	0.03763	0	0	0.0387074	0.0205142	0	0	0	0.0215694	0	0	0	0	0.0987447	0	0	0	0	0	0	0.0203614	0	0.0162928	0	0	0	0	0	0	0
chr7_127013396_127017383_-	0.16649	0.296282	0.963033	0.140196	0.121649	0.666835	0.1691	0.328469	0.356758	0.0752411	0.1671	0.551328	0.22212	0.244715	0.0454851	0.144098	0.31263	0.14081	0.125748	0.228424	0.094041	0.793172	0.144413	0.125433	0.245992	1.00753	0	0.123085	0.26218	1.5302	1.02017	0.215694	0.387968	0.562834	1.18073	0.0367788	0.115202	0.929347	0.622844	1.33962	0.927735	0.440786	0.110874	0.101807	0.381761	0.325856	0.0992337	0.197457	0.276788	0.249857	1.79134	0.0815699	0.448694
chr7_127338929_127361454_+	0	0.0164601	0	0	0	0.0555696	0	0	0.0375534	0	0.01671	0.0153147	0	0	0	0	0	0.0156455	0	0	0.010449	0	0	0	0.030749	0	0	0	0	0.011862	0.0145739	0.0431388	0	0	0	0	0.0164575	0.0238294	0	0	0.0337358	0	0	0	0	0	0.0330779	0.0131638	0	0.0356938	0.0632236	0.0203925	0
chr7_127344893_127361454_+	0.110994	0.0658403	0.0700388	0.0175245	0.0347569	0.0277848	0.0507301	0.0252668	0.0187767	0.0564308	0.08355	0.0612586	0.14808	0.043185	0.0227425	0	0.163111	0	0.0342948	0.0702843	0.052245	0.117904	0	0	0	0.0730091	0.0387074	0.123085	0.0715035	0.083034	0.0437217	0.0431388	0.0775935	0.0152117	0.151975	0.0919469	0.0658298	0.0953176	0.0498275	0.121784	0.0843396	0.0629694	0.0554369	0.0407228	0.044913	0.081464	0.0992337	0.0263275	0.0691969	0.0713876	0.0842982	0.0407849	0.0747824
chr7_128266349_128266584_.	0	0	0	0.0175245	0	0.0277848	0	0.0252668	0.0187767	0	0	0	0.02468	0	0	0	0	0	0	0	0.020898	0.0321556	0	0	0	0.0146018	0	0.0205142	0	0	0	0	0.0110848	0	0	0	0.0493724	0.0476588	0	0	0.0168679	0	0	0.0203614	0	0	0	0	0	0	0	0	0
chr7_128645070_128658211_-	0	0.0329202	0.0175097	0	0.0173785	0	0.0338201	0.0126334	0.0187767	0.0188103	0	0.045944	0	0.043185	0	0	0.0135926	0	0.0114316	0.0175711	0.020898	0.0428742	0.0144413	0.0250867	0.030749	0.0438055	0	0.0410284	0.047669	0.023724	0.0291478	0.0647082	0.0110848	0	0.0233808	0.0183894	0.0329149	0.0714882	0	0.0456689	0.0337358	0.0157423	0	0	0.0673695	0.0325856	0.0330779	0.0131638	0.0138394	0.0356938	0.0632236	0	0
chr7_128655033_128658211_-	0.110994	0.0658403	0.227626	0.262867	0.104271	0.194494	0.287471	0.176868	0.225321	0.131672	0.18381	0.214405	0.0987202	0.187135	0.113713	0.230557	0.285445	0.0156455	0.182905	0.140569	0.240327	0.332275	0.129972	0.15052	0.215243	0.438055	0.193537	0.225656	0.238345	0.29655	0.160313	0.150986	0.25495	0.106482	0.140285	0.0919469	0.312692	0.595735	0.0747412	0.197899	0.286754	0.125939	0.388058	0.122168	0.179652	0.211806	0.198467	0	0.166073	0.0356938	0.716535	0.142747	0.130869
chr7_129297183_129317598_+	0	0	0	0.0175245	0.0173785	0	0	0.0126334	0.0187767	0	0	0	0.02468	0.02879	0	0	0	0	0.0114316	0	0.020898	0.0107185	0.0144413	0	0	0.0146018	0	0.0410284	0.0238345	0	0	0	0.0221696	0.0304235	0.0116904	0	0	0	0	0	0	0	0	0.0203614	0	0.0162928	0	0	0	0	0.0421491	0.0203925	0
chr7_129297183_129330386_+	0.0277484	0.0493803	0.0350194	0.0350489	0.0521354	0	0.0338201	0	0.0375534	0.0188103	0	0.045944	0.02468	0.014395	0.0682276	0	0.0271852	0.0156455	0.0342948	0	0.031347	0.0535927	0	0.0250867	0.030749	0.0584073	0.0387074	0.123085	0.0238345	0.035586	0.0291478	0.0431388	0	0	0.0350712	0.0183894	0.148117	0.0476588	0	0.0608919	0.0506037	0.0314847	0	0	0.0224565	0.0488784	0.0330779	0.0263275	0.0138394	0	0.0421491	0	0
chr7_129297183_129367205_+	0.0138742	0	0.0350194	0	0	0.0277848	0.01691	0.0126334	0.0187767	0	0	0.091888	0	0.014395	0	0	0.0543704	0	0.0228632	0.0351422	0.010449	0.0107185	0.0288826	0	0	0	0	0.0205142	0	0.071172	0.0437217	0.0431388	0.0110848	0	0.0350712	0.0183894	0.0164575	0	0.0249137	0.0608919	0	0.0314847	0	0	0.0224565	0.0162928	0.0330779	0	0.0276788	0	0.0421491	0	0.0186956
chr7_129297186_129330386_+	0.0138742	0	0	0	0.0347569	0	0.01691	0.0126334	0	0.0188103	0.01671	0.045944	0.02468	0	0	0	0.0271852	0	0.0228632	0	0.020898	0.0321556	0	0	0	0.0292036	0	0.0615426	0.0238345	0.023724	0	0.0215694	0.0221696	0	0.0233808	0	0.0164575	0	0.0249137	0	0.0337358	0	0	0.0203614	0	0.0651712	0	0	0.0138394	0.0356938	0.0632236	0.0407849	0.0186956
chr7_129297186_129367205_+	0	0	0	0	0	0.0555696	0	0	0	0	0	0.0306293	0	0	0	0	0	0	0	0	0	0.0214371	0	0	0	0.0438055	0	0	0.0238345	0.023724	0.0291478	0	0	0.0152117	0	0	0	0.0238294	0	0.015223	0	0	0	0	0	0	0	0.0131638	0	0	0	0	0.0186956
chr7_129679304_129688984_-	0.110994	0.0493803	0.105058	0.105147	0.0521354	0.0833544	0.13528	0.0505337	0.11266	0.0564308	0	0.168461	0.0493601	0.0719749	0.0227425	0.0288197	0.135926	0.031291	0.0685895	0.105426	0.041796	0.182215	0.0722066	0.0878033	0.122996	0.189824	0.0387074	0.143599	0.238345	0.142344	0.131165	0.215694	0.144102	0.106482	0.0584519	0.0367788	0.197489	0.214465	0.124569	0.106561	0.101207	0.0629694	0.221748	0.0407228	0.112283	0.260685	0	0.0131638	0.0968757	0.0356938	0.316118	0.0203925	0.093478
chr7_129680791_129688984_-	0	0.0164601	0.0350194	0.0175245	0	0.0277848	0.01691	0	0	0	0	0	0.02468	0	0	0.0288197	0.0135926	0	0.0114316	0.0351422	0	0.0428742	0	0	0	0.0146018	0	0	0	0.011862	0.0145739	0	0.0221696	0	0.0116904	0	0.0164575	0.0238294	0.0249137	0	0	0	0	0.0203614	0	0	0	0	0	0	0.0421491	0.0407849	0
chr7_129756285_129769416_+	0.0138742	0	0.0525291	0	0	0.166709	0.01691	0.0126334	0.0563301	0	0	0.0306293	0.02468	0.02879	0	0.0288197	0.0543704	0	0.0228632	0	0	0.0643112	0.0288826	0	0.030749	0.0292036	0	0.0205142	0.0715035	0.05931	0.0291478	0	0	0	0	0	0	0.0714882	0.0747412	0.0608919	0.0168679	0.0157423	0	0	0	0.0488784	0.0330779	0	0.0691969	0	0.0210745	0	0.0186956
chr7_129760589_129762042_+	0.110994	0.0493803	0.105058	0.0175245	0.0695138	0.138924	0.13528	0.113701	0.0187767	0.0564308	0.03342	0.22972	0.02468	0.043185	0.0454851	0.0288197	0.231074	0.031291	0.057158	0.0702843	0.031347	0.289401	0.0866479	0.0501733	0	0.394249	0.0774147	0.102571	0.119173	0.320274	0.102017	0.0647082	0.266035	0.0760587	0.0935231	0.0735575	0.0822873	0.524247	0.124569	0.350128	0.269887	0.047227	0.166311	0.0203614	0.112283	0.228099	0.132312	0.0789826	0.22143	0.107081	0.842982	0.0203925	0.093478
chr7_129760589_129769416_+	0.0416226	0	0.0175097	0	0	0.0555696	0	0.0252668	0.0187767	0	0	0.0765733	0	0.014395	0	0	0.0543704	0	0.0114316	0	0.020898	0.0750298	0	0.0125433	0.030749	0.102213	0	0	0.0238345	0.11862	0.0291478	0.0431388	0.0332544	0	0.0233808	0	0.0329149	0.0238294	0.0249137	0.0913378	0.0337358	0.0314847	0	0.0203614	0.0224565	0.081464	0	0	0.0138394	0	0.0210745	0	0.0186956
chr7_131060183_131084192_+	0.0138742	0.0164601	0	0.0700978	0.0868923	0.0555696	0.0676401	0.0252668	0.0751069	0	0	0.0306293	0.02468	0.0719749	0.0227425	0.0576394	0.135926	0.031291	0.0800211	0.0527132	0.062694	0.0750298	0.0577653	0.0501733	0.030749	0.0584073	0	0.0615426	0.047669	0.023724	0.0437217	0.0431388	0.0332544	0	0.0233808	0.0367788	0.0493724	0.0953176	0	0.0304459	0.0337358	0	0.0554369	0.0407228	0.044913	0.0325856	0	0.0263275	0.0553576	0	0.0632236	0.0611774	0.0373912
chr7_131060183_131130662_+	0	0	0	0	0	0	0	0	0	0	0	0.0153147	0	0	0	0	0.0271852	0	0	0	0	0.0107185	0	0	0.030749	0.0292036	0	0	0	0.035586	0	0.0431388	0	0	0	0	0.0329149	0	0	0.0304459	0.0168679	0	0	0	0	0	0.0330779	0	0	0	0	0	0
chr7_131071879_131073731_+	0	0	0	0	0	0.0277848	0	0	0	0.0376205	0	0.0153147	0.02468	0	0	0	0.0135926	0	0.0114316	0	0	0.0214371	0	0	0	0.0292036	0	0	0.0238345	0.047448	0.0145739	0	0	0	0.0350712	0	0.0329149	0	0.0249137	0	0.0337358	0	0	0	0	0	0	0	0	0	0.0210745	0	0
chr7_131071879_131084192_+	0.0554968	0.0658403	0.0525291	0.0175245	0.0521354	0.111139	0.0845502	0.0884339	0.0563301	0.0376205	0	0.091888	0.0493601	0.0863699	0.0227425	0.0576394	0.0271852	0	0.0342948	0.0175711	0.010449	0.203652	0.0866479	0.03763	0.030749	0.0584073	0.0387074	0.123085	0.0238345	0.094896	0.0145739	0	0.0886783	0.0608469	0.0584519	0.0183894	0.0493724	0.119147	0.0747412	0.0761148	0.101207	0.0157423	0.110874	0.0203614	0.0224565	0.0488784	0.0661558	0.0131638	0.0968757	0.0713876	0.126447	0.0203925	0.0373912
chr7_131071879_131096142_+	0	0	0.0525291	0	0	0.0277848	0	0.0126334	0	0	0	0.0153147	0	0	0	0	0	0	0	0	0	0.0214371	0.0144413	0	0	0.0876109	0.0387074	0	0	0.035586	0.0145739	0	0.0110848	0	0.0350712	0.0183894	0.0329149	0.0238294	0	0.015223	0	0	0	0.0203614	0	0.0488784	0	0	0	0	0.0421491	0.0203925	0.0186956
chr7_131113792_131128461_+	0	0	0.0175097	0	0	0	0	0.0126334	0	0	0	0	0	0	0	0	0.0271852	0	0.0114316	0	0	0.0214371	0.0144413	0.0125433	0	0.0438055	0	0.0205142	0.0238345	0.023724	0	0	0.0221696	0	0.0116904	0.0367788	0.0164575	0	0	0.015223	0.0168679	0.0157423	0.110874	0	0	0	0	0	0.0138394	0	0.0210745	0	0
chr7_131113792_131130662_+	0	0.0164601	0.0175097	0	0.0347569	0.0277848	0.0338201	0.0252668	0.0563301	0	0	0	0.0493601	0.014395	0	0	0.0135926	0	0.0114316	0.0175711	0.031347	0.117904	0.0288826	0.0250867	0	0.0876109	0.0774147	0.0410284	0.0238345	0	0.0145739	0	0.0221696	0.0456352	0.0467615	0.0183894	0	0.0476588	0	0.015223	0.0168679	0	0.110874	0	0	0.0162928	0	0	0.0138394	0.0713876	0.0842982	0.0203925	0.0560868
chr7_131113792_131155703_+	0.0138742	0	0.0525291	0	0	0	0	0	0	0	0	0.0153147	0	0	0	0	0	0.0469365	0	0	0	0.0107185	0	0.0250867	0	0	0	0.0410284	0	0.023724	0	0.0215694	0	0	0.0116904	0	0.0164575	0	0	0	0.0168679	0	0	0	0	0.0162928	0	0	0	0	0.0210745	0	0
chr7_131113792_131163436_+	0.0138742	0	0.0175097	0	0	0	0	0	0	0	0	0.0306293	0	0.02879	0	0	0.067963	0	0	0	0	0.0321556	0	0.0125433	0	0.0438055	0	0.102571	0	0.035586	0.0145739	0	0.0110848	0.0152117	0.0116904	0	0.0164575	0.0238294	0.0498275	0	0	0	0	0	0	0	0.0330779	0	0	0.0713876	0	0	0
chr7_131252144_131257267_.	0	0	0	0.0175245	0.0173785	0	0.01691	0	0.0938836	0	0.03342	0	0.02468	0.014395	0.0454851	0.086459	0	0.0156455	0.0114316	0.0351422	0.031347	0	0.0577653	0.03763	0.0922471	0	0	0.102571	0	0	0	0.0215694	0	0	0	0	0.0987447	0	0	0	0	0	0.166311	0	0	0.0651712	0.0330779	0	0	0	0	0.0203925	0
chr7_132659929_132709387_-	0	0.0658403	0	0	0	0	0.01691	0	0	0.0188103	0	0	0.02468	0	0	0	0	0	0	0.0351422	0	0	0	0	0	0	0	0.0410284	0	0.011862	0.0291478	0	0	0	0.0350712	0	0	0.0238294	0	0	0	0.0157423	0	0	0	0.0488784	0	0	0	0	0.0210745	0	0
chr7_134632259_134635265_+	0	0.0493803	0.0350194	0.0876223	0.0173785	0.0277848	0	0	0.0375534	0.0188103	0.01671	0.0306293	0.02468	0	0	0	0.0135926	0	0	0	0	0.0535927	0.0144413	0.0125433	0.030749	0.0146018	0	0.0615426	0.095338	0.071172	0.0728696	0.0215694	0.0221696	0.0152117	0.0233808	0.0183894	0.0164575	0.190635	0.0747412	0.0304459	0.0168679	0.0157423	0	0.0203614	0	0.0162928	0	0	0	0	0.0842982	0	0
chr7_134728776_134766542_+	0.0138742	0	0.0175097	0	0.0347569	0	0	0.0379003	0	0	0	0	0	0	0	0	0	0	0	0	0.031347	0	0	0	0	0.0292036	0	0	0	0.035586	0.0145739	0	0	0.0152117	0	0	0	0	0	0.015223	0.0168679	0	0	0	0	0	0	0	0	0	0	0	0
chr7_134761149_134766542_+	0	0	0	0	0	0	0	0	0.0187767	0	0.01671	0.0153147	0	0	0	0	0	0.0156455	0.0114316	0	0.020898	0.0321556	0	0.0125433	0	0	0	0	0	0.023724	0.0145739	0.0215694	0.0221696	0.0456352	0.0350712	0	0.115202	0.0476588	0.0249137	0.0456689	0	0.0157423	0	0	0	0	0	0	0.0138394	0	0.0210745	0.0203925	0
chr7_135262544_135277940_+	0.0277484	0.0164601	0.0525291	0.0350489	0.0521354	0.0833544	0.01691	0.0505337	0.0563301	0	0.05013	0.0612586	0.0493601	0.014395	0	0.115279	0	0.031291	0.0228632	0.0351422	0.062694	0.128622	0.0288826	0.03763	0.061498	0.0876109	0	0.0205142	0.0238345	0.083034	0	0.0431388	0.0332544	0.0304235	0.105213	0.0183894	0.115202	0.0714882	0.0747412	0.0304459	0.0337358	0.0629694	0	0.0203614	0.044913	0.0488784	0.0330779	0.0131638	0.0138394	0.142775	0.0421491	0.0203925	0.0186956
chr7_135282746_135286255_+	0.0416226	0.0164601	0.0175097	0.0525734	0.0173785	0.166709	0.01691	0.0758005	0.0938836	0.0188103	0.01671	0.122517	0.0493601	0.02879	0.0454851	0.086459	0.135926	0	0	0.0351422	0.062694	0.0964669	0.0144413	0	0.030749	0.131416	0	0.0410284	0.0715035	0.189792	0.116591	0	0.0886783	0.0456352	0.198737	0.0183894	0.0822873	0.214465	0.0498275	0.0761148	0.0674716	0.0787117	0	0	0	0.0325856	0.0330779	0.0131638	0.0276788	0.0356938	0.147522	0.0203925	0.0186956
chr7_135321079_135329766_+	0.0138742	0	0.0175097	0	0	0	0	0	0	0	0	0.045944	0	0	0	0	0	0	0	0	0	0.0214371	0.0144413	0	0	0.0730091	0	0	0	0.011862	0.0145739	0	0.0110848	0	0.0233808	0	0.0164575	0.0238294	0	0.0304459	0	0	0	0	0	0.0162928	0	0	0.0138394	0	0.0210745	0	0.0560868
chr7_136935977_136939721_-	0.0138742	0.164601	0.122568	0.105147	0.121649	0.0555696	0.15219	0.113701	0.150214	0.0376205	0.08355	0.0306293	0.0987202	0.100765	0.136455	0.0288197	0.0951483	0.031291	0.114316	0.175711	0.10449	0.407304	0.0722066	0.0250867	0.030749	0.292036	0.0387074	0.430798	0.238345	0.130482	0.0582956	0.0647082	0.0110848	0.0456352	0.175356	0.0735575	0.0658298	0.166806	0.099655	0.0608919	0.236151	0.110196	0.277184	0.162891	0.044913	0.081464	0.0330779	0.0131638	0	0.107081	0	0.122355	0.130869
chr7_137148235_137154365_-	0.0138742	0.0164601	0	0.0876223	0.0173785	0	0	0	0	0.0188103	0.03342	0.0306293	0	0.014395	0	0.0288197	0.0135926	0.0156455	0.0228632	0.0351422	0.031347	0.0214371	0.0433239	0.0250867	0.030749	0.0438055	0	0.0205142	0	0.023724	0.0291478	0.0862775	0	0.0152117	0.0116904	0	0.148117	0	0	0	0.0168679	0	0.0554369	0	0	0.0325856	0	0	0	0	0.0421491	0	0.0186956
chr7_137148235_137294355_-	0.0416226	0.164601	0.0175097	0.0525734	0.295434	0.0277848	0.338201	0.0252668	0.262874	0.206913	0.23394	0.0306293	0.1234	0.14395	0.250168	0.317016	0.0271852	0.156455	0.171474	0.281137	0.31347	0	0.245502	0.288496	0.30749	0.0438055	0.0774147	0.205142	0.0715035	0.011862	0.0291478	0.258833	0.0110848	0	0.0467615	0.29423	0.658298	0	0	0.0304459	0.0168679	0.0314847	0.110874	0.101807	0	0.374735	0.198467	0.0394913	0.0415182	0.356938	0.0210745	0.407849	0.0186956
chr7_137148235_137304686_-	0	0.0164601	0	0.0700978	0	0	0.01691	0	0.0563301	0.0564308	0.03342	0	0	0.014395	0	0.0576394	0	0.0156455	0.0114316	0.0175711	0.020898	0	0.0288826	0.03763	0.030749	0	0.0387074	0.0410284	0	0	0	0	0	0	0	0	0.0658298	0	0	0	0	0	0	0.0203614	0	0.0651712	0.0330779	0	0	0.0356938	0	0.101962	0
chr7_137148235_137308300_-	0.0138742	0	0	0.0350489	0	0	0.01691	0	0	0.0188103	0	0	0	0	0	0	0	0	0.0228632	0.0351422	0.010449	0	0.0144413	0.0125433	0.030749	0.0146018	0	0.0205142	0	0.023724	0.0145739	0	0	0	0	0	0.0164575	0.0238294	0	0.015223	0	0	0	0	0	0.0488784	0.0330779	0	0	0	0	0	0
chr7_137170120_137206712_-	0	0.0329202	0.0175097	0	0	0	0	0	0	0.0188103	0	0.0153147	0	0	0	0	0	0.0156455	0	0.0351422	0	0.0214371	0	0	0	0	0	0	0	0	0.0291478	0	0.0221696	0	0.0116904	0	0.0329149	0	0	0	0	0	0.0554369	0	0	0.0162928	0	0	0.0276788	0	0	0.0203925	0.0186956
chr7_137170120_137308300_-	0	0.0329202	0	0.0175245	0	0	0.01691	0	0	0.0188103	0	0	0.02468	0	0	0	0	0.031291	0	0	0.020898	0	0.0433239	0	0	0	0	0.0410284	0	0	0	0	0	0	0	0	0.0493724	0	0	0	0	0	0	0	0	0	0.0661558	0	0	0	0	0.0203925	0
chr7_137206612_137266674_-	0	0.0329202	0	0	0	0	0.01691	0	0	0.0564308	0	0	0.02468	0.02879	0	0.0288197	0	0.0156455	0.0114316	0.0527132	0.031347	0.0107185	0.0433239	0	0	0.0146018	0	0.0410284	0	0.023724	0	0	0	0	0	0.0183894	0.0493724	0	0	0	0	0	0	0.0407228	0	0.0325856	0.0661558	0	0	0.0356938	0	0.0407849	0
chr7_137206612_137294355_-	0.0277484	0.0823004	0.0350194	0.0525734	0.0173785	0.0277848	0.0507301	0	0.0563301	0.0376205	0.05013	0.0306293	0.0493601	0.014395	0	0	0.0135926	0.0156455	0.0342948	0.0527132	0.041796	0.0321556	0.0288826	0.0125433	0.061498	0.0292036	0	0.123085	0.0238345	0.023724	0.0145739	0.0647082	0.0221696	0.0456352	0	0	0.0987447	0.0238294	0.0249137	0.0456689	0	0.0314847	0	0	0	0.0162928	0.0330779	0.0131638	0	0.0713876	0.0210745	0	0.0186956
chr7_137206612_137308300_-	0.0138742	0	0.0175097	0.0525734	0.0347569	0.0277848	0.0507301	0.0126334	0.0563301	0	0.03342	0	0.02468	0.014395	0.0227425	0.0288197	0.0135926	0.0625821	0.0457264	0.0527132	0.041796	0.0428742	0.0577653	0.07526	0.0922471	0.0292036	0	0.0615426	0.0238345	0.011862	0.0291478	0.0215694	0.0332544	0	0.0701423	0.0367788	0.0822873	0	0.0249137	0.0304459	0	0.0157423	0	0.0203614	0	0.0488784	0.0661558	0	0.0276788	0.0356938	0.0210745	0.0203925	0
chr7_137237115_137266674_-	0	0.0164601	0.0175097	0.0175245	0.0173785	0	0.0507301	0	0	0.0188103	0.01671	0.0153147	0	0	0.0227425	0.0576394	0	0	0.0228632	0.0351422	0.010449	0	0	0.0125433	0.030749	0	0	0	0.0238345	0	0	0	0	0.0152117	0	0	0.0658298	0.0238294	0	0.015223	0.0168679	0	0	0	0	0.0162928	0	0	0.0138394	0	0.0210745	0	0
chr7_137237115_137294355_-	0.0277484	0.0493803	0.0525291	0.0876223	0.0347569	0.111139	0.0507301	0.0758005	0.131437	0.0376205	0.05013	0.045944	0.0493601	0.02879	0.0682276	0	0.0135926	0.0156455	0.0342948	0.0878554	0.062694	0.0321556	0.0866479	0.0878033	0.030749	0.0584073	0.116122	0.0410284	0.0715035	0.071172	0.0437217	0.129416	0	0.0152117	0.0116904	0.0367788	0.0493724	0	0.0249137	0.0456689	0	0.047227	0	0	0	0.0977568	0	0.0131638	0.0138394	0	0.0421491	0.101962	0
chr7_137237115_137304686_-	0	0	0.0350194	0.0525734	0.0347569	0.0555696	0.01691	0	0.0187767	0	0.03342	0	0.02468	0	0.0227425	0	0.0407778	0	0.0114316	0.0175711	0.020898	0.0107185	0.0144413	0	0	0.0146018	0	0	0	0	0.0145739	0.0431388	0	0.0152117	0.0233808	0	0.0493724	0.0238294	0	0.015223	0	0	0	0	0	0.0162928	0	0.0131638	0.0138394	0	0	0.0203925	0.0186956
chr7_137237115_137308300_-	0.0138742	0	0.0175097	0	0	0	0	0	0	0	0	0.0153147	0.02468	0.014395	0	0	0.0135926	0.0469365	0	0	0	0.0214371	0.0144413	0.0125433	0	0.0438055	0.0387074	0.0205142	0	0.035586	0.0582956	0.0215694	0.0443391	0.0152117	0.0350712	0	0.0329149	0.0714882	0.0249137	0.0304459	0	0.0157423	0.0554369	0	0	0.0325856	0.0330779	0	0	0.0356938	0.0632236	0.0203925	0
chr7_137330218_137374748_-	0.0277484	0.0329202	0	0.0525734	0.0347569	0.0555696	0.01691	0.0252668	0.0375534	0	0.05013	0.0153147	0.0493601	0	0	0.0576394	0.0543704	0.0156455	0.0114316	0.0527132	0.020898	0.0107185	0.0577653	0.0878033	0.061498	0.0292036	0.0387074	0.0615426	0.0238345	0.035586	0.0145739	0.0431388	0	0.0152117	0.0116904	0.0183894	0.148117	0	0.0249137	0.0456689	0	0.0629694	0.0554369	0.0610842	0	0.0488784	0	0	0.0138394	0	0	0.0407849	0
chr7_137363303_137374748_-	0	0.0823004	0	0.0350489	0.0173785	0.0555696	0	0	0.0375534	0.0188103	0.06684	0.0306293	0.0493601	0.014395	0	0.0288197	0.0135926	0.031291	0.0685895	0.0351422	0.020898	0.0321556	0.0433239	0.0250867	0	0	0	0.143599	0	0.011862	0.0291478	0	0.0221696	0	0.0116904	0.0183894	0.197489	0.0238294	0	0.0304459	0	0	0.110874	0.0203614	0.0224565	0.0325856	0.0330779	0	0.0138394	0.0356938	0	0.0611774	0.0186956
chr7_138189035_138223548_+	0	0	0	0	0	0	0.01691	0.0126334	0.0375534	0	0	0.0153147	0.02468	0.043185	0.0227425	0	0.0135926	0	0.0228632	0	0	0.0428742	0.0144413	0	0	0.0584073	0	0	0.0238345	0.011862	0	0	0.0554239	0.0152117	0.0116904	0.0183894	0	0.0238294	0.0249137	0	0.0337358	0	0	0	0	0.0162928	0	0	0	0.0356938	0	0.0203925	0
chr7_138203934_138235925_+	0	0.0164601	0.0350194	0	0	0.0555696	0.0338201	0.0126334	0.131437	0.0188103	0.03342	0	0.0493601	0	0.0227425	0.0576394	0.0135926	0	0	0.0175711	0.031347	0.0750298	0.0144413	0.0125433	0	0.0438055	0	0.0615426	0	0.05931	0	0	0	0.0152117	0	0	0.0164575	0.0238294	0.0249137	0.015223	0	0.0157423	0	0.101807	0	0	0	0	0	0	0	0.0203925	0.0186956
chr7_138261118_138264277_+	0	0	0.0175097	0	0	0.0833544	0.01691	0.0126334	0	0	0	0.0153147	0	0	0	0	0.0135926	0	0.0114316	0.0175711	0.020898	0.0643112	0.0433239	0	0	0.0730091	0	0	0.0238345	0.023724	0	0	0	0	0.0116904	0	0.0164575	0.0238294	0	0	0.0168679	0.0314847	0.110874	0	0	0.0162928	0	0	0	0	0	0	0.0186956
chr7_138579088_138597206_-	0	0.0164601	0	0.0175245	0.0173785	0	0.0507301	0	0	0.0376205	0	0	0	0	0	0.0576394	0	0	0	0	0.020898	0	0.0577653	0.0501733	0	0	0	0.0410284	0	0	0	0	0	0	0	0.0183894	0	0	0	0	0	0	0.0554369	0	0	0	0	0	0	0	0	0	0
chr7_138921751_138951149_+	0	0.0329202	0.0175097	0.0175245	0	0.0277848	0.01691	0	0.0187767	0.0376205	0	0	0	0.014395	0	0	0	0	0	0.0351422	0	0.0107185	0.0144413	0	0	0	0	0	0	0	0.0145739	0	0.0110848	0.0152117	0.0116904	0	0	0	0.0249137	0.0456689	0.0168679	0	0	0	0	0	0.0330779	0.0131638	0	0	0.0421491	0	0
chr7_138921751_138969320_+	0.069371	0.0329202	0	0	0.0347569	0.0833544	0.0338201	0	0	0.0376205	0	0.0306293	0	0	0.0227425	0.0576394	0.0271852	0.0156455	0.0457264	0.0175711	0.031347	0	0	0	0.030749	0.0146018	0.0387074	0.0410284	0.095338	0.035586	0.0437217	0	0	0.0152117	0.0467615	0	0.0164575	0.0714882	0.0249137	0.0456689	0.0337358	0.0629694	0	0	0	0.0325856	0.0661558	0	0.0415182	0.0713876	0	0	0.0373912
chr7_138921751_138982710_+	0.0416226	0	0	0	0	0.0555696	0	0.0126334	0	0	0.03342	0.0153147	0.02468	0	0	0	0	0	0.0114316	0.0175711	0.031347	0.0107185	0	0	0.030749	0.0146018	0	0	0.047669	0.023724	0.0291478	0	0	0	0.0116904	0	0	0	0.0249137	0.015223	0	0	0	0	0	0	0	0.0131638	0.0276788	0	0	0	0.0186956
chr7_138921751_138982784_+	0.0138742	0.0164601	0.0525291	0.0350489	0.0695138	0	0.01691	0.0126334	0	0.0188103	0.01671	0	0	0.014395	0.0227425	0.0288197	0	0.031291	0	0.0527132	0.010449	0.0107185	0	0.0125433	0.061498	0.0292036	0.0387074	0	0.047669	0.023724	0.0145739	0.0862775	0.0554239	0	0.0233808	0.0183894	0	0	0.0498275	0	0.0337358	0.0157423	0	0	0	0	0	0	0.0138394	0.107081	0	0.0203925	0.0186956
chr7_138921754_138969320_+	0.0277484	0	0	0	0	0	0	0.0126334	0	0.0188103	0	0.0153147	0	0	0	0	0.0135926	0.0156455	0	0	0	0.0214371	0	0	0	0.0292036	0	0.0205142	0.047669	0	0	0	0	0	0.0116904	0	0	0	0.0249137	0	0	0	0	0	0	0.0162928	0	0	0.0138394	0	0	0	0.0373912
chr7_138951079_138957186_+	0.0416226	0.0164601	0.0350194	0.0175245	0.0347569	0.0833544	0.0507301	0.0505337	0.0938836	0.0564308	0.06684	0.045944	0	0.02879	0	0.172918	0.0543704	0.031291	0.0342948	0.0702843	0.020898	0.128622	0.0577653	0.0501733	0.061498	0.102213	0.0774147	0.0820568	0.143007	0.094896	0.0728696	0.0647082	0.0221696	0.0608469	0.0818327	0	0.0822873	0.0953176	0	0.137007	0.0674716	0.0629694	0.0554369	0.0203614	0.044913	0.11405	0.0992337	0.0131638	0.0415182	0.0713876	0.189671	0.0407849	0.0373912
chr7_138954140_138969320_+	0	0	0.0175097	0.0175245	0	0	0	0	0.0187767	0.0188103	0.01671	0.045944	0	0	0	0	0	0.0156455	0	0	0.020898	0.0107185	0	0.0125433	0.030749	0.0146018	0	0	0.0238345	0.023724	0	0.0215694	0	0	0.0233808	0	0	0.0476588	0	0	0	0.0314847	0	0	0	0	0	0	0.0276788	0	0.0210745	0	0
chr7_138964064_138969320_+	0	0	0	0	0	0	0	0	0	0	0	0	0	0	0	0	0.067963	0	0	0	0	0	0	0	0	0.0146018	0.0387074	0	0.0715035	0.035586	0.0291478	0	0.0110848	0	0.0233808	0	0	0.0238294	0	0	0	0.0629694	0	0.0203614	0.0224565	0	0	0.0131638	0.0138394	0	0.0632236	0	0
chr7_139083345_139092096_+	0.0138742	0	0	0	0	0	0	0.0126334	0	0	0	0.0306293	0.02468	0	0	0	0	0.0156455	0	0	0	0.0428742	0	0	0.030749	0	0	0	0.0238345	0.023724	0	0	0.0110848	0	0	0	0.0658298	0	0	0	0.0168679	0.0157423	0	0	0.044913	0.0162928	0	0	0	0	0.0210745	0	0
chr7_139083345_139094400_+	0	0.0493803	0.0175097	0.0350489	0.0173785	0.0833544	0.01691	0.0252668	0.0187767	0	0.01671	0.0153147	0.02468	0	0	0.0576394	0.0135926	0.031291	0	0.0175711	0.010449	0.0535927	0.0288826	0.0125433	0.030749	0.0292036	0	0.0205142	0.0715035	0	0.0145739	0.0431388	0.0554239	0.0152117	0	0.0183894	0.0164575	0	0	0.0456689	0.0337358	0	0.0554369	0.0203614	0.0224565	0.0162928	0	0.0263275	0	0.0356938	0.0632236	0.0407849	0.0186956
chr7_139083345_139097326_+	0	0	0.0350194	0	0.0695138	0.0277848	0.0338201	0.0252668	0.0375534	0.0188103	0.03342	0.045944	0.02468	0.014395	0	0	0.067963	0.0156455	0.0342948	0	0.010449	0.0428742	0.0288826	0.0250867	0.0922471	0.0438055	0	0.0615426	0.0238345	0	0.0437217	0	0.0332544	0	0.0233808	0.0183894	0.0822873	0.0953176	0.0249137	0.0304459	0.0168679	0.047227	0.0554369	0	0	0.081464	0	0.0131638	0.0691969	0	0.0842982	0	0.0373912
chr7_139083345_139102475_+	0	0	0.0175097	0	0.0695138	0.0277848	0	0.0126334	0.0187767	0.0188103	0	0	0.02468	0.02879	0	0	0.0271852	0	0	0.0175711	0	0.0214371	0	0.0125433	0	0.0146018	0.0387074	0	0.0715035	0.011862	0.0145739	0.0215694	0	0	0	0.0367788	0.0329149	0	0	0	0	0	0	0	0	0.0162928	0	0.0131638	0	0	0.0210745	0.0407849	0
chr7_139415731_139416814_-	0.0277484	0.0823004	0	0	0.0868923	0.0277848	0.0676401	0.0252668	0.0187767	0.0188103	0	0.0306293	0	0.02879	0.0227425	0	0.0271852	0.031291	0.0228632	0	0.031347	0.0107185	0	0.0125433	0.061498	0.0146018	0.0387074	0.0615426	0.0715035	0.047448	0.0582956	0.0215694	0.0332544	0.0152117	0.0584519	0.0551681	0.0164575	0	0.0249137	0	0.0337358	0.0314847	0	0	0.0224565	0.0325856	0.0330779	0	0.0138394	0	0.0210745	0.0611774	0
chr7_13946055_13950932_-	0.0138742	0	0.0350194	0	0	0	0	0	0	0.0376205	0	0	0.02468	0	0	0	0	0	0	0	0	0.0643112	0	0.0125433	0.030749	0.0584073	0	0.0205142	0.047669	0.05931	0	0	0.0110848	0.0152117	0.0233808	0	0.0164575	0	0.0249137	0.015223	0.0506037	0.0157423	0	0	0	0	0.0330779	0	0.0138394	0	0.0421491	0	0
chr7_13946055_13978871_-	0.0416226	0	0.0175097	0	0	0.0555696	0	0	0	0	0	0.0153147	0	0	0	0	0.0135926	0	0	0	0	0.0643112	0	0	0	0.0146018	0	0	0.0238345	0.011862	0	0	0.0332544	0.0304235	0.0350712	0	0	0.0238294	0.0249137	0	0	0.0157423	0	0	0.0224565	0	0	0	0	0	0.105373	0	0
chr7_13971127_13975521_-	0.0138742	0	0	0	0	0.0277848	0	0	0	0	0	0	0	0	0	0	0.0135926	0	0	0	0	0.0321556	0	0	0	0.0146018	0	0	0.0715035	0	0.0437217	0	0	0	0.0116904	0	0	0.0476588	0.0747412	0.015223	0.0168679	0.0157423	0	0	0	0	0	0	0.0276788	0	0	0	0
chr7_139746684_139757834_-	0	0.0164601	0.0350194	0.0350489	0	0	0.01691	0	0	0	0	0.0153147	0	0.014395	0	0	0	0.0156455	0	0	0.010449	0.0107185	0.0288826	0	0	0	0	0.0820568	0.0238345	0	0	0	0	0.0152117	0.0233808	0	0	0	0	0	0	0.0157423	0	0.101807	0	0	0	0	0	0	0.0210745	0	0
chr7_139796355_139820329_-	0	0	0	0.0175245	0.0173785	0	0	0	0.0375534	0.0188103	0	0.0306293	0.0493601	0	0.0227425	0	0	0	0	0	0	0.0321556	0.0144413	0.0125433	0	0.0292036	0	0.0410284	0	0.011862	0	0	0	0	0	0	0.0164575	0.0238294	0	0	0	0.0629694	0.0554369	0	0	0	0.0330779	0.0131638	0.0138394	0	0	0	0.0373912
chr7_139827242_139829453_-	0.0138742	0	0.0175097	0	0	0.0277848	0	0	0	0	0	0.0153147	0	0	0	0	0	0	0	0	0	0.0428742	0	0	0	0.0730091	0	0.0205142	0	0.035586	0	0	0	0	0.0116904	0	0	0.0714882	0.0249137	0.0608919	0.0168679	0.0157423	0	0.0203614	0	0.0162928	0	0	0	0.0713876	0.0632236	0.0203925	0
chr7_140034229_140037149_-	0.0138742	0	0.0175097	0.0525734	0.0347569	0.0277848	0.01691	0.0631671	0.11266	0.0376205	0.03342	0.0306293	0.0987202	0.014395	0.0909702	0.0288197	0	0.031291	0.0114316	0.0527132	0.062694	0.0535927	0	0.0250867	0	0.0438055	0.0774147	0.123085	0.047669	0.071172	0.0582956	0.0215694	0.0110848	0.0456352	0.0233808	0.0367788	0.0822873	0.0238294	0.0249137	0.015223	0.0337358	0.047227	0	0.0203614	0	0.0162928	0.0661558	0.0131638	0.0138394	0.107081	0.0210745	0	0.0373912
chr7_140055468_140055564_-	0.0277484	0	0	0	0	0	0	0	0	0	0	0.0153147	0	0.014395	0	0	0.0135926	0	0.0228632	0	0	0.0214371	0.0144413	0	0	0.0146018	0	0	0.119173	0.023724	0.0145739	0	0	0.0304235	0	0	0	0.0238294	0.0498275	0	0.0337358	0	0	0	0	0.0162928	0	0	0.0138394	0	0.0210745	0	0.0186956
chr7_140055468_140058585_-	0.110994	0.0658403	0.122568	0.0700978	0.0868923	0.0833544	0.0338201	0.0379003	0.11266	0.0940514	0.06684	0.245035	0.0493601	0.0719749	0.0227425	0.144098	0.0271852	0.0782276	0.057158	0.0878554	0.073143	0.0857483	0.0866479	0.0501733	0.245992	0.219027	0.0774147	0.184628	0.238345	0.201654	0.0728696	0.0862775	0.0443391	0.106482	0.0935231	0.0367788	0.230404	0.262123	0.124569	0.106561	0.168679	0	0.277184	0.0203614	0.044913	0.0977568	0.0330779	0.0263275	0.0553576	0.0356938	0.0210745	0.0407849	0.0373912
chr7_140055468_140069482_-	0	0.0164601	0	0	0.0173785	0	0	0.0252668	0	0	0	0.0153147	0.02468	0	0.0454851	0	0	0.0156455	0	0	0	0.0321556	0.0144413	0.0125433	0	0.0292036	0.0387074	0.0615426	0	0.035586	0	0	0	0	0.0116904	0	0	0	0.0249137	0	0	0	0.0554369	0	0	0.0162928	0	0	0	0	0.0210745	0	0
chr7_140402666_140404763_+	0.208113	0.0658403	0.210116	0.0350489	0.0173785	0.194494	0.0845502	0.0126334	0.11266	0.0376205	0.06684	0.260349	0.0740401	0.05758	0.0227425	0.115279	0.339815	0.0625821	0.2172	0.105426	0.031347	0.225089	0.115531	0.0250867	0.184494	0.262833	0.116122	0.0410284	0.238345	0.272826	0.306052	0.150986	0.144102	0.121694	0.0818327	0.0183894	0.329149	0.714882	0.124569	0.319682	0.168679	0.0787117	0.0554369	0.0407228	0.291935	0.244392	0.132312	0.0658188	0.193751	0.0713876	0.505789	0.101962	0.0560868
chr7_140434417_140454033_-	0	0.0164601	0	0.0175245	0	0.0277848	0	0.0126334	0.0187767	0	0	0.0306293	0	0.014395	0.0454851	0	0.0135926	0	0	0.0175711	0.010449	0.0107185	0.0144413	0.0125433	0	0.0584073	0	0.0410284	0.0238345	0.047448	0.0291478	0	0.0110848	0.0152117	0	0.0183894	0.0164575	0.0476588	0.0249137	0	0.0168679	0	0.0554369	0	0	0	0	0	0	0	0.0210745	0	0
chr7_140434417_140508795_-	0	0	0	0.0350489	0.0173785	0	0	0.0252668	0	0	0.01671	0.0306293	0.0493601	0.02879	0.0227425	0.0576394	0	0	0	0	0	0.0428742	0.0433239	0	0.061498	0.0292036	0.0387074	0.0205142	0.143007	0	0.0437217	0.0215694	0.0110848	0.0152117	0.0467615	0	0.0822873	0.0714882	0	0	0.0168679	0.0157423	0	0	0.044913	0.0651712	0.0330779	0.0263275	0	0.0356938	0.0210745	0	0.0186956
chr7_140439612_140454033_-	0	0	0	0.0175245	0.0173785	0.0277848	0.01691	0	0	0.0188103	0	0.0153147	0.0493601	0	0	0	0	0	0	0.0351422	0	0	0	0.0125433	0	0.0438055	0.0387074	0.0205142	0.0238345	0.023724	0.0145739	0	0	0	0.0233808	0	0.0164575	0	0.0249137	0	0.0674716	0.0157423	0	0.0203614	0	0.0325856	0	0	0	0.0356938	0.0210745	0	0
chr7_140439612_140508795_-	0	0.0164601	0.0175097	0	0.0347569	0.0277848	0	0.0252668	0.0187767	0.0188103	0	0.0153147	0	0	0	0	0	0	0.0114316	0.0175711	0.010449	0.0214371	0	0	0	0.0438055	0.0387074	0.0205142	0.0715035	0.011862	0.0291478	0	0.0332544	0.0608469	0.0233808	0	0	0.0476588	0.0249137	0.0304459	0.0337358	0.0157423	0	0	0	0.0162928	0	0.0131638	0	0	0.0421491	0.0203925	0
chr7_140449087_140508795_-	0	0.0329202	0.0175097	0	0	0.0277848	0	0	0	0.0188103	0	0	0	0	0	0	0	0	0.0114316	0	0	0	0.0288826	0	0	0.0146018	0	0	0.047669	0.011862	0.0145739	0.0215694	0	0	0.0350712	0	0.0164575	0	0	0.015223	0.0168679	0.0157423	0	0	0	0.0488784	0.0330779	0	0	0	0	0	0
chr7_140476712_140482957_-	0	0	0.0525291	0	0	0.0277848	0	0	0	0	0	0.0153147	0	0	0	0	0	0	0.0114316	0	0	0.0643112	0.0144413	0	0	0.0146018	0	0.0410284	0.0238345	0	0.0145739	0	0	0.0152117	0	0	0	0	0	0.015223	0	0.0314847	0	0	0	0	0	0.0131638	0.0138394	0	0.0842982	0	0
chr7_140476712_140487384_-	0.0277484	0.0329202	0.0175097	0.0175245	0.0173785	0	0.0338201	0.0252668	0.0938836	0	0.01671	0.0306293	0.02468	0.043185	0	0	0.0135926	0.0156455	0	0.0351422	0.010449	0.0107185	0	0	0.061498	0.0730091	0	0.0410284	0.0715035	0.035586	0.0874435	0.0215694	0.0221696	0.0456352	0.0116904	0	0.0329149	0.0714882	0.0249137	0.0304459	0.0506037	0	0.0554369	0	0	0.0162928	0	0	0.0138394	0	0.0842982	0	0
chr7_140476712_140494267_-	0.0971194	0.0658403	0.0350194	0.0175245	0.0695138	0.0833544	0.15219	0.0126334	0.11266	0.0188103	0.06684	0.122517	0.0740401	0.0863699	0.0454851	0.0576394	0.0407778	0.0469365	0.0457264	0.140569	0.031347	0.171497	0.202178	0.137977	0.061498	0.219027	0.0387074	0.0615426	0.047669	0.166068	0.160313	0.0431388	0.121933	0.0608469	0.0350712	0.0551681	0.213947	0.381271	0	0.25879	0.151811	0.047227	0.166311	0.0610842	0	0.195514	0.0661558	0.0263275	0.0691969	0.0713876	0.126447	0.0611774	0.112174
chr7_140476712_140508795_-	0.0971194	0.0493803	0.105058	0.0525734	0.0521354	0.0833544	0.0507301	0.0758005	0.0375534	0.0564308	0.05013	0.107203	0.0493601	0.014395	0.0454851	0.086459	0.0543704	0.031291	0.0114316	0.0351422	0.156735	0.214371	0.0722066	0.0125433	0.061498	0.233629	0.0387074	0.0205142	0.26218	0.249102	0.0437217	0	0.0886783	0.136906	0.105213	0.0367788	0.0329149	0.0953176	0.0498275	0.0608919	0.118075	0.0314847	0.0554369	0.0203614	0.0224565	0.0651712	0.0330779	0.0263275	0.0415182	0.0356938	0.105373	0.0203925	0.093478
chr7_140482821_140487384_-	0.0277484	0	0.0525291	0	0	0.0277848	0	0.0126334	0	0	0	0.0765733	0	0	0	0	0.0135926	0	0	0	0	0.0643112	0	0	0	0.0292036	0	0	0.095338	0.023724	0.0291478	0	0.0221696	0.0456352	0	0.0367788	0	0.119147	0.0249137	0.015223	0.0168679	0.0314847	0	0	0	0.0162928	0	0.0131638	0.0415182	0	0.0210745	0	0.0560868
chr7_140494108_140508795_-	0.0416226	0	0.0525291	0.0350489	0	0	0.0338201	0.0379003	0.0187767	0.0188103	0.03342	0.0306293	0.0493601	0	0	0.0576394	0.0271852	0	0.0114316	0	0.010449	0.0750298	0.0433239	0	0.030749	0.131416	0.0387074	0.0410284	0.0238345	0.047448	0	0	0.0332544	0.0304235	0.0350712	0.0183894	0.0164575	0.0476588	0.0249137	0.0304459	0.0506037	0.0157423	0	0.0407228	0.044913	0	0	0.0263275	0	0.107081	0.0421491	0.0203925	0
chr7_140494108_140534672_-	0	0	0.0175097	0	0	0.0555696	0	0	0	0.0188103	0	0.0153147	0.0493601	0	0	0	0	0	0	0	0	0	0.0144413	0.0125433	0	0.0438055	0	0.0410284	0	0	0	0	0	0.0152117	0.0233808	0	0.0329149	0	0	0	0	0	0	0.0203614	0	0	0	0	0	0	0	0	0
chr7_141336760_141349133_+	0.0277484	0.0329202	0.210116	0.175245	0.0521354	0.277848	0.10146	0.0505337	0.225321	0.0752411	0.15039	0.045944	0.0493601	0.05758	0.0682276	0.144098	0.0543704	0.0156455	0.0457264	0.15814	0.094041	0.310838	0.0866479	0.0501733	0.122996	0.394249	0.154829	0.123085	0.0238345	0.272826	0.0291478	0.0431388	0.110848	0.0912704	0.233808	0	0.115202	0.142976	0.149482	0.0913378	0.0674716	0.125939	0.110874	0.0610842	0.0673695	0.0325856	0.0661558	0	0.0415182	0.107081	0.105373	0.0203925	0.280434
chr7_14517786_14712652_-	0	0.0658403	0	0.0700978	0.0347569	0	0.0676401	0.0379003	0.11266	0.112862	0.08355	0	0.02468	0.0719749	0.0227425	0.115279	0	0.031291	0.0457264	0.0702843	0.083592	0	0.274385	0.0501733	0.061498	0.0146018	0.0387074	0.0410284	0	0.011862	0	0.0862775	0	0	0.0116904	0.0367788	0.362064	0	0	0	0.0337358	0	0	0.0814456	0	0.130342	0	0	0	0.107081	0	0.0611774	0
chr7_14517786_14758310_-	0	0	0	0.0525734	0	0	0.0338201	0	0.0938836	0	0.05013	0	0	0.014395	0	0.0288197	0	0	0.0457264	0.0175711	0.062694	0	0	0.03763	0	0	0.0387074	0.0615426	0	0	0	0	0	0	0	0	0.164575	0	0	0	0	0	0	0	0	0.0162928	0	0	0	0.0713876	0	0	0
chr7_14613837_14653038_-	0	0	0	0.0175245	0	0	0.0338201	0	0	0.0188103	0.05013	0	0.02468	0.014395	0.0227425	0.0576394	0	0.0156455	0.0114316	0.0351422	0.010449	0	0.101089	0.0501733	0.061498	0	0	0.123085	0.0238345	0	0.0291478	0.0215694	0	0	0	0.0183894	0.0987447	0	0	0	0	0	0	0	0	0.0325856	0.0330779	0	0	0.0356938	0	0.0203925	0
chr7_14613837_14661119_-	0	0.0164601	0	0.0350489	0.0173785	0	0	0	0.0375534	0.0188103	0.01671	0	0	0	0	0.0576394	0	0.0156455	0.0228632	0.0351422	0.010449	0	0.0288826	0.03763	0	0	0	0	0	0	0	0	0	0	0	0	0.0493724	0	0	0	0	0	0	0.0203614	0	0.0162928	0	0	0	0	0	0	0
chr7_14613837_14712652_-	0.0416226	0.181061	0	0.368013	0.208541	0.0555696	0.558031	0.0379003	0.638408	0.395016	0.28407	0.107203	0.1234	0.158345	0.18194	0.461115	0.0271852	0.0782276	0.262927	0.298708	0.198531	0.107185	0.707624	0.326126	0.153745	0.131416	0.193537	0.451312	0.0238345	0.035586	0.0437217	0.194124	0.0110848	0.0152117	0.0116904	0.183894	0.90516	0.0476588	0.0249137	0.0761148	0.0168679	0.0157423	0.388058	0.14253	0	0.40732	0.198467	0.0131638	0.0691969	0.28555	0	0.367064	0.0186956
chr7_14613837_14758310_-	0	0.0329202	0	0.0525734	0.0173785	0	0.0507301	0	0.11266	0.0752411	0.11697	0.0306293	0	0.014395	0.0227425	0.0576394	0	0.0156455	0.0228632	0.0527132	0.073143	0	0.0577653	0.0125433	0.030749	0.0584073	0.0387074	0.0615426	0.047669	0	0	0	0	0	0	0.0183894	0.148117	0	0	0	0	0	0.0554369	0.0203614	0	0.130342	0	0	0	0.0356938	0	0.0815699	0.0186956
chr7_14630049_14712652_-	0	0	0	0.0175245	0.0173785	0	0	0	0.0187767	0.0188103	0.03342	0	0	0.014395	0	0.0288197	0	0.031291	0	0.105426	0.020898	0.0107185	0.0577653	0.03763	0	0.0292036	0	0.0205142	0	0	0	0.0431388	0	0	0	0.0183894	0.0822873	0.0238294	0	0	0	0	0.0554369	0	0	0.0162928	0	0	0	0.0356938	0	0	0
chr7_14647059_14669893_-	0	0.0164601	0	0.0350489	0.0521354	0	0.0507301	0	0.0751069	0.0188103	0.05013	0	0	0	0	0.0288197	0	0	0.0114316	0	0	0	0.0144413	0.0125433	0	0	0	0.0615426	0	0	0	0	0.0110848	0	0	0	0.0329149	0	0	0	0	0	0.0554369	0.0407228	0	0.0162928	0	0	0.0138394	0	0	0	0
chr7_14647059_14712652_-	0	0.0658403	0	0.0700978	0.0347569	0	0.0676401	0.0126334	0.11266	0.0752411	0.1671	0	0.0493601	0.05758	0	0.0288197	0.0135926	0	0.0342948	0.0702843	0.020898	0.0214371	0.144413	0.0501733	0.061498	0.0146018	0.0387074	0.266685	0	0.023724	0	0.0862775	0	0	0	0	0.115202	0.0476588	0.0249137	0	0.0168679	0	0.0554369	0	0	0.0651712	0	0	0.0138394	0.142775	0.0210745	0.0203925	0
chr7_14647059_14758310_-	0.0138742	0.0493803	0	0.0175245	0.0521354	0	0.0507301	0	0.0938836	0.0564308	0.06684	0.0153147	0	0.014395	0.0227425	0.0576394	0	0.031291	0.0342948	0.0878554	0.052245	0	0.158854	0.03763	0.0922471	0.0292036	0.0774147	0.143599	0	0.011862	0.0291478	0	0.0110848	0	0	0.0367788	0.13166	0	0	0	0	0	0.0554369	0.0203614	0	0.0325856	0.132312	0.0131638	0	0.0356938	0	0.0407849	0.0186956
chr7_14647059_14775819_-	0	0	0	0.0350489	0.0173785	0	0.0676401	0	0	0.0564308	0.05013	0	0	0	0.0227425	0.0288197	0	0.0156455	0.0114316	0.0351422	0.031347	0	0.0722066	0.0250867	0.030749	0.0146018	0.0774147	0.0205142	0	0	0	0.0215694	0	0	0	0.0367788	0.0493724	0	0	0	0	0	0	0	0	0.0488784	0.0330779	0	0	0.0713876	0	0.0203925	0
chr7_146471363_146536996_+	0	0	0	0	0.0173785	0.0277848	0.01691	0	0.0187767	0.0188103	0.03342	0.0153147	0.02468	0.014395	0	0.0288197	0	0.031291	0	0.0175711	0.041796	0.0214371	0.0433239	0.07526	0.030749	0	0	0.0615426	0.047669	0.011862	0	0	0	0	0.0116904	0.0183894	0.0493724	0	0	0	0.0168679	0	0	0	0	0.0325856	0	0	0.0138394	0	0	0.0407849	0
chr7_14661003_14758310_-	0	0	0	0.0175245	0.0347569	0	0.0507301	0	0.0187767	0.0188103	0.06684	0	0	0	0	0.086459	0	0	0.0114316	0.0175711	0.020898	0.0214371	0.0144413	0	0.030749	0	0	0	0	0.011862	0	0.0215694	0.0110848	0	0	0	0.0658298	0.0238294	0	0	0	0	0	0	0	0.081464	0	0	0	0	0	0	0
chr7_14712554_14741355_-	0	0.0164601	0	0.0876223	0	0	0.0338201	0.0126334	0.16899	0.0376205	0.05013	0	0.02468	0.02879	0	0.115279	0.0135926	0.0625821	0.0685895	0	0.073143	0.0750298	0.129972	0.0501733	0.122996	0.0584073	0.193537	0.102571	0	0	0	0.0647082	0	0.0152117	0.0116904	0.0183894	0.164575	0	0	0.0304459	0	0	0.0554369	0.0203614	0	0.130342	0.0992337	0.0131638	0	0.0356938	0	0.0407849	0.0186956
chr7_14712554_14758310_-	0	0	0	0.105147	0.0347569	0	0.0676401	0	0.0938836	0.0752411	0.05013	0.045944	0.0493601	0.014395	0.0454851	0	0	0	0.0228632	0.0351422	0.031347	0	0.0722066	0.0501733	0.0922471	0.0146018	0.0774147	0.123085	0	0.023724	0.0145739	0	0	0.0152117	0.0116904	0	0.164575	0	0	0.015223	0.0168679	0	0.166311	0	0	0.0651712	0.0330779	0	0	0.0356938	0	0.0407849	0
chr7_14712554_14775819_-	0	0.0658403	0	0.122671	0	0	0.1691	0.0379003	0.16899	0.0376205	0.18381	0	0.0493601	0.014395	0.0454851	0.115279	0	0.031291	0.057158	0.0702843	0.083592	0.0321556	0.202178	0.0878033	0.0922471	0.0146018	0.154829	0.164114	0	0	0	0	0	0.0152117	0.0233808	0.0551681	0.263319	0	0	0.015223	0.0168679	0.0157423	0.110874	0	0	0.211806	0.132312	0	0.0138394	0.0713876	0	0.0611774	0
chr7_14733700_14775819_-	0	0.0329202	0	0	0.0173785	0	0.01691	0	0.0375534	0	0	0	0	0	0	0	0	0	0.0114316	0	0.010449	0	0.0288826	0.0501733	0.061498	0	0	0.0205142	0	0	0	0	0	0	0	0.0183894	0.0658298	0	0	0	0	0	0	0	0	0.0162928	0.0661558	0	0	0.0356938	0	0	0
chr7_148529726_148544397_-	0	0	0.0175097	0	0	0.0555696	0.01691	0.0126334	0	0	0.01671	0.045944	0	0	0	0	0.0271852	0	0.0228632	0.0351422	0.010449	0.0750298	0.0288826	0	0.061498	0.0584073	0	0	0.0715035	0.05931	0.0437217	0.0215694	0.0332544	0	0.0116904	0.0183894	0.0164575	0.0953176	0.0249137	0.0456689	0.0506037	0.047227	0	0	0.044913	0.0162928	0.0330779	0	0.0138394	0	0.0842982	0.0203925	0
chr7_148543562_148544397_-	0.0138742	0	0.0175097	0	0	0.0555696	0	0.0252668	0	0	0	0.0306293	0	0.014395	0	0	0	0	0	0	0	0.0643112	0	0	0.030749	0.0438055	0	0.0205142	0.0715035	0.047448	0.0291478	0	0.0221696	0	0.0350712	0.0183894	0	0	0.0747412	0.0304459	0.0337358	0.0314847	0	0	0.044913	0.0488784	0	0	0	0	0.0632236	0.0203925	0.0373912
chr7_148809229_148815440_-	0	0.0164601	0	0.0175245	0	0.0555696	0.01691	0	0	0	0	0.0153147	0	0	0	0.0288197	0.0135926	0	0.0228632	0.0175711	0	0.0535927	0	0.0125433	0.030749	0.0584073	0.0387074	0.0205142	0	0.023724	0.0145739	0	0	0.0152117	0.0233808	0	0	0.0714882	0.0249137	0.0304459	0	0	0	0	0	0	0	0	0.0276788	0.0356938	0.0210745	0	0
chr7_148851037_148851432_+	0.0416226	0.0164601	0.0175097	0	0.0173785	0	0.01691	0	0.0563301	0	0	0.0306293	0	0.014395	0	0.0288197	0	0	0.0114316	0	0.010449	0.0214371	0	0.0250867	0.030749	0.0146018	0	0.0205142	0.047669	0.011862	0.0437217	0	0	0	0.0467615	0.0183894	0.0987447	0.0714882	0.0249137	0.0456689	0	0.0314847	0.110874	0	0	0.0651712	0	0	0.0138394	0	0	0.0203925	0.0186956
chr7_149588280_149606794_-	0	0	0.0525291	0	0	0	0	0	0	0	0	0	0	0.014395	0	0	0	0	0	0	0	0	0.0144413	0.0125433	0	0.0438055	0	0.0205142	0.0238345	0.035586	0.0291478	0.0215694	0	0	0.0233808	0	0.0658298	0.0238294	0	0	0.0168679	0.0157423	0	0	0	0.0162928	0	0.0131638	0	0	0.0421491	0.0203925	0
chr7_151174419_151188100_-	0.0138742	0	0.0175097	0.0350489	0	0.0277848	0	0.0126334	0	0	0.03342	0	0	0.02879	0	0	0	0.031291	0.0114316	0.0175711	0.010449	0.0428742	0	0	0	0.0730091	0	0.0205142	0	0.023724	0.0437217	0	0	0.0456352	0.0116904	0	0.0493724	0.0238294	0	0	0.0168679	0.0629694	0.0554369	0	0	0.081464	0	0	0	0	0.0421491	0	0
chr7_151174419_151195266_-	0	0	0	0	0	0.0277848	0	0	0	0	0	0	0.02468	0	0	0.0576394	0.0135926	0	0	0.0175711	0	0.0107185	0.0144413	0.0250867	0.030749	0.0292036	0	0	0.0238345	0.011862	0	0.0431388	0.0110848	0	0.0116904	0	0.0164575	0	0.0249137	0	0.0168679	0	0	0.0203614	0.0224565	0.0651712	0	0	0	0.0356938	0	0.0203925	0
chr7_151181823_151195266_-	0.0277484	0.0164601	0	0	0.0173785	0.0555696	0.01691	0.0252668	0.0375534	0	0	0.045944	0.0493601	0.02879	0	0.0576394	0.067963	0	0.0228632	0.0175711	0.010449	0.0428742	0.0144413	0.0250867	0	0.0876109	0	0.0205142	0.0238345	0.035586	0.0145739	0	0.0110848	0.0152117	0.0116904	0.0367788	0.0164575	0.0714882	0	0.0608919	0.0337358	0	0	0.0407228	0.044913	0.0162928	0	0.0131638	0.0138394	0.0356938	0.0632236	0.0815699	0
chr7_151261164_151265928_-	0.0277484	0	0	0	0	0	0	0.0126334	0	0	0	0.0153147	0	0.014395	0	0	0.0135926	0	0	0	0	0.0321556	0	0	0.061498	0.0730091	0.0387074	0.0410284	0.0238345	0.023724	0.0145739	0.0431388	0.0332544	0	0.0350712	0	0	0	0.0249137	0.0304459	0.0168679	0	0.221748	0.0203614	0.0224565	0	0	0	0	0	0.0210745	0	0.0186956
chr7_151478238_151483627_-	0.0138742	0	0	0.0350489	0.0173785	0	0	0	0	0.0188103	0	0.0153147	0	0	0.0227425	0	0	0.0156455	0.0114316	0.0175711	0.010449	0	0.0288826	0	0.030749	0	0	0.102571	0	0	0	0	0.0221696	0.0152117	0.0233808	0.0551681	0	0	0	0.0304459	0.0168679	0.0314847	0.0554369	0.0407228	0	0.0162928	0.0330779	0.0131638	0	0	0.0210745	0.0611774	0.0186956
chr7_151841798_151848666_-	0.0971194	0	0.0175097	0	0.0347569	0	0.0676401	0.0252668	0.0187767	0	0.05013	0.0306293	0	0.014395	0	0	0.0543704	0	0	0	0.020898	0.0535927	0.0288826	0.0125433	0.0922471	0.131416	0	0.0205142	0.190676	0.05931	0.131165	0	0	0.0304235	0.0701423	0	0.0329149	0.119147	0.0498275	0.0608919	0	0.0314847	0	0	0.0224565	0.0162928	0.0661558	0.0131638	0.0415182	0	0.0210745	0.0611774	0.0560868
chr7_151917608_151935911_-	0	0	0.0350194	0.0525734	0.0173785	0.0277848	0.01691	0.0126334	0	0	0.01671	0.0612586	0.0493601	0.014395	0.0227425	0.086459	0.0271852	0	0.0114316	0.0175711	0.073143	0.0214371	0.0433239	0.0250867	0	0.0876109	0	0.0820568	0	0.011862	0	0	0.0332544	0	0.0116904	0	0.0164575	0.0476588	0.0249137	0.015223	0.0168679	0.0157423	0	0	0	0.0325856	0	0.0131638	0	0.0356938	0	0	0
chr7_151932902_151948051_-	0	0	0	0	0	0.0277848	0	0	0	0	0	0.0153147	0	0	0	0	0	0	0	0	0	0	0	0.0125433	0.030749	0.0438055	0	0	0.047669	0.011862	0.0145739	0	0	0.0152117	0.0701423	0	0	0	0.0747412	0.015223	0.0337358	0.0157423	0	0	0	0.0325856	0	0	0	0	0.0210745	0	0
chr7_151946961_151948051_-	0.0277484	0.0329202	0.0700388	0	0	0.0555696	0	0.0884339	0.0187767	0.0188103	0.03342	0.0306293	0.0493601	0.043185	0.0454851	0	0.0271852	0.0156455	0.057158	0.0175711	0.031347	0.342993	0.0433239	0.03763	0	0.131416	0.0774147	0.0410284	0.095338	0.094896	0.0582956	0.0647082	0.0554239	0.121694	0.140285	0.0183894	0.0164575	0.0714882	0.149482	0.0608919	0.118075	0.0944541	0.0554369	0.0610842	0.0224565	0.0162928	0.0330779	0.0131638	0.0830363	0	0.147522	0.0203925	0.0186956
chr7_151960101_151962294_-	0.0832452	0.0164601	0.0525291	0.0175245	0.0347569	0.0833544	0.0338201	0.0631671	0	0	0.01671	0.091888	0	0.014395	0	0.0288197	0.108741	0	0.0800211	0.0351422	0	0.117904	0.0433239	0.0125433	0.061498	0.277435	0.0387074	0.0410284	0.238345	0.106758	0.0874435	0.0431388	0.0665087	0.0456352	0.105213	0.0183894	0.0329149	0.166806	0	0.106561	0.0674716	0.0314847	0.0554369	0.0203614	0.0673695	0.0325856	0.0330779	0	0.0138394	0	0.316118	0.0203925	0.0373912
chr7_151960101_152012423_-	0.0138742	0	0.0875484	0.0525734	0.0173785	0.111139	0.01691	0.0379003	0.0563301	0.0376205	0.05013	0.0765733	0.0493601	0.014395	0.0227425	0	0.0135926	0	0.0114316	0.0351422	0.031347	0.15006	0.0433239	0	0.0922471	0.146018	0	0.102571	0.0715035	0.142344	0	0.0215694	0.0443391	0.0760587	0.0584519	0	0.0164575	0.0476588	0.0498275	0.0304459	0.0843396	0.110196	0	0.0407228	0.0224565	0.0977568	0	0.0131638	0.0553576	0.107081	0.126447	0.0203925	0.0373912
chr7_152007051_152012423_-	0.0832452	0.115221	0.297665	0.140196	0.0521354	0.250063	0.10146	0.151601	0.244097	0.0752411	0.15039	0.183776	0.29616	0.0863699	0.0454851	0	0.0951483	0.0782276	0.057158	0.15814	0.094041	0.718142	0.115531	0.0878033	0.122996	0.64248	0.116122	0.307713	0.381352	0.427032	0.204035	0.0215694	0.133017	0.2586	0.30395	0.0919469	0.197489	0.4051	0.124569	0.197899	0.286754	0.236135	0	0.14253	0.0224565	0.146635	0.0661558	0.0263275	0.179912	0.0713876	0.46364	0.0611774	0.205652
chr7_152007051_152055760_-	0.0277484	0.0164601	0.0350194	0.0175245	0.0347569	0.0277848	0.01691	0.0379003	0.0751069	0.0188103	0.01671	0.0612586	0.0493601	0	0	0.144098	0.0407778	0.0469365	0.0457264	0.0527132	0.010449	0.0428742	0.0722066	0.0125433	0	0.0584073	0	0.0205142	0.047669	0.05931	0.0728696	0	0.0332544	0	0.0467615	0	0.0329149	0.0476588	0.0249137	0.0456689	0.0337358	0.047227	0	0.0407228	0	0.0651712	0	0.0131638	0.0276788	0.0713876	0.105373	0.0407849	0.0186956
chr7_152027686_152055760_-	0	0	0	0.0350489	0	0	0	0.0126334	0.0375534	0.0376205	0	0.0153147	0	0.043185	0	0.0288197	0.0135926	0	0.0114316	0.0175711	0.010449	0.0321556	0.0288826	0.0250867	0.061498	0.0292036	0	0.0410284	0.0238345	0.023724	0.0145739	0	0	0	0	0.0183894	0	0.0238294	0.0249137	0.015223	0	0.0314847	0	0.0407228	0	0	0	0	0	0	0	0.0203925	0
chr7_152480272_152498816_+	0	0.0329202	0.0175097	0.0876223	0.0173785	0.0277848	0.01691	0.0252668	0.0563301	0	0.01671	0	0.02468	0.014395	0.0682276	0.0288197	0	0	0	0.0175711	0.010449	0.0214371	0.0144413	0.0250867	0	0.0730091	0	0.0615426	0.047669	0.035586	0.0145739	0.0215694	0.0221696	0.0152117	0.0584519	0	0.0493724	0.0238294	0	0	0.0337358	0.0629694	0	0.0203614	0	0.0325856	0	0	0.0138394	0	0.0210745	0.0203925	0
chr7_152480272_152522207_+	0.0138742	0.0164601	0.0175097	0.0175245	0.0521354	0	0.0676401	0.0252668	0.150214	0.0752411	0	0.107203	0	0.02879	0.0227425	0.0288197	0.0271852	0.0156455	0.0114316	0	0	0.0535927	0.173296	0	0.122996	0.0584073	0	0.0615426	0.047669	0	0.0145739	0.0215694	0.0443391	0.0152117	0.0467615	0	0	0.0476588	0	0.0608919	0	0	0.110874	0	0.0224565	0.0325856	0.0992337	0	0.0415182	0	0.105373	0	0.093478
chr7_152497616_152522207_+	0	0.0329202	0.0350194	0.0175245	0.0173785	0.0833544	0.01691	0.0252668	0.0938836	0.0188103	0.03342	0.0612586	0.02468	0	0	0.0288197	0.0271852	0.0156455	0.0114316	0.0702843	0.062694	0.0643112	0.0433239	0.0501733	0.061498	0.0876109	0.116122	0.0615426	0.047669	0.023724	0.0145739	0.0647082	0.0221696	0.0456352	0.0233808	0.0183894	0.0658298	0.0953176	0	0.0608919	0.0674716	0.0157423	0.0554369	0	0	0.0977568	0.0661558	0	0.0553576	0.0356938	0.0842982	0.0611774	0
chr7_152511635_152522207_+	0	0	0.0175097	0	0	0.0277848	0.0845502	0.0126334	0	0	0.01671	0	0	0	0	0	0	0	0	0	0.020898	0.0214371	0.0144413	0.0125433	0.061498	0.0730091	0	0.0205142	0	0.023724	0.0145739	0	0.0110848	0	0	0	0.0164575	0	0	0.015223	0.0168679	0	0.0554369	0	0	0.0162928	0.0330779	0	0.0138394	0	0	0	0
chr7_152561970_152563402_.	0.0277484	0	0.0175097	0	0	0.0555696	0	0	0	0	0	0.0612586	0	0	0	0	0	0	0	0	0	0	0	0	0	0	0	0	0.0238345	0.047448	0	0	0.0332544	0.0152117	0.0584519	0	0	0.0476588	0.0498275	0.015223	0	0.173166	0	0	0	0.0488784	0	0.0131638	0.0138394	0.0356938	0.0210745	0	0
chr7_153555506_153562137_.	0.360729	0	0.402723	0	0	0.63905	0	0.252668	0.0563301	0	0	0.336923	0.0493601	0	0	0.086459	0.0815556	0	0	0	0.010449	1.07185	0	0	0	1.10974	0	0	0.452856	1.22179	0.568383	0	0.232781	0.395505	0.666352	0	0	0.857859	0.298965	0.578473	0.303622	0.299105	0	0.0203614	0.224565	0.0977568	0	0.118474	0.249109	0	0.526864	0	0.336521
chr7_153555575_153562137_.	0.305233	0	0.525291	0	0	0.889114	0	0.505337	0.0375534	0	0	0.857621	0.17276	0	0	0.144098	0.271852	0	0.0228632	0	0.010449	1.27551	0	0	0	1.29956	0	0.0205142	0.881877	1.48275	0.786991	0	0.565324	0.425929	0.981992	0.0183894	0.0164575	1.78721	0.373706	1.11128	0.573509	0.362074	0	0	0.314391	0.162928	0	0.0921464	0.44286	0	0.948355	0	0.486085
chr7_153584551_153584819_+	0.0138742	0	0.0350194	0	0	0.0277848	0	0	0	0	0	0.091888	0.02468	0	0	0	0.0271852	0	0.0228632	0	0	0.0107185	0	0	0	0.0730091	0	0	0.0238345	0.094896	0	0	0.0110848	0.0304235	0.0350712	0	0	0.0953176	0.0249137	0.0608919	0.0168679	0.0157423	0	0	0.0224565	0	0	0	0.0276788	0	0.0421491	0	0.0186956
chr7_154002540_154172122_+	0	0	0.0175097	0	0	0	0	0	0	0	0	0	0	0	0	0	0	0	0	0	0	0.0107185	0	0	0	0.0292036	0	0	0.0238345	0.011862	0.0291478	0	0.0221696	0.0152117	0.0116904	0	0	0.0714882	0	0.015223	0.0168679	0.0157423	0	0	0	0	0	0	0	0	0.0632236	0	0
chr7_154143299_154172122_+	0.0277484	0	0	0.0175245	0.0173785	0.0277848	0.01691	0.0252668	0	0	0	0.0153147	0	0.014395	0.0227425	0.0576394	0	0	0	0.0175711	0.010449	0.0321556	0.0288826	0	0	0	0	0	0	0.05931	0	0	0.0110848	0.0152117	0.0116904	0	0	0	0.0249137	0	0	0	0	0	0.0224565	0	0	0.0131638	0	0	0.0421491	0	0
chr7_154143299_154264001_+	0	0	0	0.0525734	0	0	0.01691	0	0.0187767	0	0	0	0	0.043185	0	0	0	0	0.0228632	0.0175711	0	0.0214371	0.0433239	0.0125433	0.061498	0.0292036	0	0.0205142	0	0.047448	0.0291478	0	0	0	0.0116904	0	0.0164575	0.0476588	0.0249137	0	0.0168679	0.0157423	0.0554369	0	0	0	0	0	0.0138394	0.0356938	0.0210745	0.0203925	0.0373912
chr7_154143299_154461151_+	0	0	0.0175097	0	0	0.0277848	0	0.0126334	0	0.0376205	0	0.045944	0	0	0	0	0.0135926	0	0	0	0	0	0	0	0	0.0292036	0.0387074	0	0	0	0.0145739	0	0	0	0.0116904	0	0.0329149	0.0238294	0	0.0456689	0	0.0157423	0	0	0	0.081464	0.0330779	0	0	0	0.0210745	0.0203925	0.0186956
chr7_154751600_154754168_-	0	0	0	0	0	0.0277848	0	0	0	0	0	0	0	0	0	0	0.0135926	0	0	0	0	0.0428742	0	0	0	0.0438055	0	0	0	0.035586	0	0	0.0110848	0.0152117	0.0233808	0	0	0	0	0	0.0674716	0	0	0	0.0224565	0	0	0	0	0	0.0632236	0	0
chr7_155295716_155301792_-	0	0	0.0350194	0	0	0.0277848	0	0.0252668	0	0	0	0	0.0740401	0	0	0	0	0	0	0	0	0.0750298	0	0	0	0.0876109	0	0	0.047669	0	0	0	0	0.0304235	0.0584519	0	0	0.0714882	0.0498275	0	0.0337358	0.047227	0	0	0	0.0162928	0	0.0131638	0	0	0.0210745	0	0.0560868
chr7_155457869_155473602_+	0.388478	0.263361	0.437742	0.297916	0.243298	0.944683	0.388931	0.328469	0.657185	0.0940514	0.15039	0.872936	0.19744	0.20153	0.136455	0.317016	0.57089	0.14081	0.125748	0.193282	0.250776	1.7364	0.33215	0.213237	0.276741	2.51151	0.116122	0.24617	0.548194	1.31668	0.626678	0.258833	0.631833	0.44114	0.90016	0.0919469	0.576011	1.93018	0.423534	1.15695	0.742188	0.73989	0.554369	0.14253	0.157196	0.553955	0.132312	0.157965	0.525897	0.249857	1.28555	0.16314	0.766519
chr7_155457869_155477746_+	0	0.0164601	0.0700388	0	0	0.0277848	0.01691	0.0252668	0.0187767	0	0	0.0612586	0	0.014395	0	0	0.0543704	0.031291	0	0	0.020898	0.0750298	0.0144413	0	0	0.0438055	0	0.0205142	0.0238345	0.106758	0.0291478	0	0.0110848	0.0608469	0.0701423	0.0367788	0.0164575	0.119147	0.0249137	0.0304459	0.0337358	0.0787117	0	0	0.0224565	0.0488784	0	0.0131638	0	0	0	0.0203925	0.0186956
chr7_155457869_155493638_+	0.0138742	0	0.0350194	0.0175245	0.0173785	0.0555696	0.0676401	0.0379003	0.0375534	0.0188103	0.01671	0.0153147	0	0	0	0	0.0135926	0	0.0114316	0.0175711	0.031347	0.0750298	0.0433239	0	0.030749	0.0730091	0	0.0205142	0	0.035586	0.0291478	0	0.0221696	0	0.116904	0	0.0658298	0.0238294	0.0498275	0.015223	0.0506037	0.0944541	0.0554369	0	0	0.0325856	0.0330779	0.0131638	0	0.0713876	0.0632236	0.0203925	0.0186956
chr7_155457869_155499762_+	0	0	0.0175097	0	0	0.0833544	0	0	0	0	0	0.0306293	0	0.014395	0	0	0.0135926	0	0	0	0	0.0214371	0	0	0	0.0438055	0.0387074	0	0	0.011862	0	0	0	0.0304235	0	0	0.0164575	0.0476588	0	0	0	0.0157423	0	0	0	0	0	0	0	0	0.0421491	0.0203925	0
chr7_155465561_155473602_+	0.124868	0.0987605	0.210116	0.227818	0.0521354	0.416772	0.236741	0.227402	0.244097	0.0564308	0.15039	0.321608	0.22212	0.20153	0.0682276	0.172918	0.203889	0.0625821	0.114316	0.281137	0.125388	0.58952	0.158854	0.163063	0.245992	0.919915	0.0387074	0.205142	0.405187	0.687996	0.291478	0.0431388	0.133017	0.289023	0.30395	0.0735575	0.213947	0.428929	0.249137	0.274013	0.489169	0.314847	0.277184	0.203614	0.0673695	0.179221	0.0992337	0.0394913	0.138394	0.28555	0.316118	0.0611774	0.186956
chr7_155530224_155538296_+	0.0138742	0	0	0	0	0.0277848	0	0	0.0375534	0	0.01671	0	0	0	0	0	0.0135926	0	0	0.0351422	0.010449	0.0107185	0	0	0	0	0	0	0.047669	0	0.0145739	0	0	0	0	0	0	0	0	0.015223	0	0.0314847	0	0	0.0224565	0	0	0	0	0	0.0421491	0	0.0186956
chr7_156516806_156556489_-	0	0	0.0350194	0.0175245	0	0	0.0507301	0	0.0187767	0	0	0	0	0	0	0.0288197	0	0	0.0114316	0	0	0.0214371	0.0144413	0	0	0.0730091	0	0	0.047669	0.035586	0	0	0	0	0.0116904	0	0.0329149	0.0238294	0	0.015223	0.0168679	0	0	0	0	0	0	0	0	0	0.0421491	0	0
chr7_156516806_156619438_-	0	0.0329202	0.0350194	0.210293	0.0347569	0	0.20292	0.0252668	0.187767	0.0564308	0.1671	0.122517	0.0740401	0.014395	0	0.115279	0.0271852	0.0625821	0.0457264	0.0702843	0.052245	0.139341	0.144413	0.15052	0.245992	0.131416	0	0.102571	0.095338	0.130482	0.131165	0.129416	0.0443391	0.0608469	0.105213	0.0183894	0.263319	0.142976	0.0249137	0.0304459	0.134943	0.0629694	0.110874	0.0203614	0.044913	0.0651712	0.0330779	0	0.0415182	0.0713876	0.0210745	0.0407849	0.0373912
chr7_156526871_156619438_-	0	0	0.0175097	0.0700978	0	0	0	0	0.0187767	0.0188103	0.01671	0	0	0	0	0.0288197	0.0135926	0.0156455	0	0	0.020898	0.0321556	0.0144413	0	0	0.0146018	0	0	0	0.023724	0	0.0215694	0	0	0.0116904	0.0183894	0.0329149	0.0714882	0	0	0	0.0157423	0	0	0	0	0.0330779	0	0	0	0	0	0
chr7_156549087_156619438_-	0	0.0329202	0.0175097	0.0525734	0.0521354	0.194494	0.0676401	0.0252668	0.281651	0.112862	0.11697	0.153147	0.1234	0.043185	0.0227425	0.0288197	0.0543704	0.0469365	0.0228632	0.15814	0.041796	0.214371	0.259944	0.11289	0.122996	0.204426	0.193537	0.0615426	0.0715035	0.189792	0.0291478	0.0647082	0.0332544	0.0456352	0.0818327	0.0551681	0.345607	0.190635	0.099655	0.0608919	0.101207	0.0629694	0.0554369	0.122168	0.0224565	0.11405	0.0661558	0	0.0138394	0.0713876	0.0632236	0.0611774	0.149565
chr7_156619299_156629579_-	0.069371	0.0823004	0.0525291	0.0350489	0.0868923	0.0555696	0.13528	0.126334	0.319204	0.0940514	0.13368	0.168461	0.0740401	0.100765	0.0454851	0.172918	0.0815556	0	0.102884	0.105426	0.073143	0.321556	0.158854	0.15052	0.061498	0.496462	0.193537	0.287199	0.143007	0.189792	0.0582956	0.0215694	0.0554239	0.0912704	0.0116904	0.0367788	0.197489	0.238294	0.0498275	0.167453	0.202415	0.047227	0.388058	0.0814456	0.0224565	0.162928	0	0	0.0691969	0.107081	0.337193	0.0611774	0.112174
chr7_156758964_156759786_+	0.0138742	0.0329202	0.0525291	0	0.0173785	0	0.0338201	0.0126334	0	0.0188103	0.03342	0.0765733	0.02468	0	0	0.0288197	0.0135926	0.0156455	0.0114316	0.0175711	0.010449	0.0535927	0.0144413	0	0	0.0730091	0	0.0205142	0.095338	0	0.0291478	0	0.0221696	0	0.0467615	0	0.0822873	0.0476588	0.0747412	0.0304459	0.0843396	0.0629694	0.0554369	0	0.044913	0.0162928	0	0	0.0138394	0	0	0	0.0186956
chr7_156758964_156762446_+	0.0138742	0	0	0	0	0	0	0.0126334	0	0	0	0.0153147	0	0	0	0	0.0135926	0	0	0	0	0	0.0144413	0	0	0	0	0.0410284	0.0238345	0.035586	0.0145739	0	0.0221696	0.0456352	0.0116904	0	0.0329149	0.0476588	0	0	0	0	0	0	0	0.0325856	0	0	0	0	0	0.0203925	0.0186956
chr7_156956504_156963144_+	0	0	0.0350194	0	0	0	0	0.0126334	0	0.0376205	0	0.0306293	0	0	0	0	0.0135926	0.0156455	0	0	0	0.0750298	0	0	0	0.0438055	0	0	0.0715035	0.011862	0.0145739	0	0.0110848	0	0	0.0183894	0	0	0	0.0304459	0	0.0157423	0	0	0.0224565	0	0	0	0.0276788	0	0	0	0
chr7_157015948_157018233_+	0	0	0.0700388	0.0175245	0	0	0	0.0126334	0	0.0376205	0.03342	0.0612586	0	0	0.0227425	0.0288197	0.0271852	0.0156455	0.0114316	0.0702843	0.020898	0.117904	0	0.0125433	0	0.0438055	0	0.0615426	0.047669	0.094896	0.0291478	0	0.0110848	0.0760587	0.0701423	0	0.0164575	0.0476588	0	0	0.0506037	0.0314847	0	0.0610842	0	0	0	0	0.0276788	0.107081	0.0210745	0	0.0373912
chr7_157926369_157931207_-	0	0.0164601	0	0.0175245	0.0173785	0	0.0507301	0	0	0.0376205	0.05013	0	0	0	0	0	0	0.0156455	0.0114316	0	0.020898	0	0.0144413	0.03763	0	0	0	0	0	0	0	0.0215694	0	0	0	0.0183894	0.0164575	0	0	0	0	0	0	0	0	0	0	0	0	0	0	0	0
chr7_158528194_158531812_-	0	0	0	0	0	0.0277848	0	0.0252668	0.0187767	0	0	0	0	0.014395	0	0	0.0271852	0.031291	0	0.0351422	0	0.0214371	0	0	0	0.0146018	0	0	0.0238345	0.023724	0.0145739	0	0.0110848	0	0.0116904	0	0	0	0	0.0304459	0.0168679	0.0157423	0	0	0	0	0	0	0	0	0.0421491	0	0.0186956
chr7_158531714_158540971_-	0	0	0.0175097	0	0	0	0	0	0	0	0	0.0306293	0	0	0	0	0.0135926	0	0	0	0	0.0428742	0	0	0	0.0146018	0	0	0.0238345	0.023724	0	0	0	0.0304235	0.0116904	0	0	0.0238294	0	0	0	0	0	0	0.0224565	0.0325856	0	0.0131638	0	0	0.0210745	0	0
chr7_158552177_158557544_-	0.0277484	0.0164601	0	0.0175245	0	0.0277848	0.11837	0.0379003	0.0375534	0.0188103	0.06684	0	0.02468	0.02879	0.0454851	0	0.0135926	0.0625821	0	0.0175711	0.010449	0	0	0.0125433	0	0.0146018	0	0.0615426	0.0238345	0	0.0145739	0.107847	0.0110848	0.0152117	0.0116904	0	0.0658298	0.0476588	0	0.015223	0.0168679	0.0157423	0.0554369	0.0407228	0.0224565	0.0325856	0	0	0	0.0356938	0.0421491	0.0407849	0.0560868
chr7_158552177_158591763_-	0.0554968	0.0164601	0.0700388	0	0.0173785	0.0277848	0.11837	0.0505337	0.0563301	0.0188103	0.03342	0.168461	0.0493601	0.014395	0	0.115279	0.0135926	0.0469365	0.0114316	0.0878554	0	0.0750298	0	0.0501733	0.061498	0.175222	0	0	0.143007	0.166068	0.0728696	0.150986	0.0554239	0.0152117	0.0350712	0	0.0658298	0.190635	0.0249137	0.0608919	0.0506037	0.047227	0.166311	0.0203614	0.044913	0.0488784	0	0.0394913	0.0276788	0.0713876	0.0210745	0.0407849	0.0186956
chr7_158566032_158591763_-	0.069371	0.181061	0.245136	0.0700978	0.104271	0.111139	0.13528	0.101067	0.11266	0.0188103	0.10026	0.045944	0.0740401	0.05758	0.113713	0.288197	0.0407778	0.156455	0.057158	0.0878554	0.10449	0.214371	0.158854	0.22578	0.061498	0.262833	0.0387074	0.266685	0.095338	0.17793	0.160313	0.150986	0.110848	0.0912704	0.116904	0.0551681	0.197489	0.0476588	0.0249137	0.0913378	0.118075	0.141681	0.221748	0.122168	0.202109	0.260685	0.132312	0.0131638	0.0830363	0.0713876	0.105373	0.0815699	0.112174
chr7_158580695_158591763_-	0.16649	0.0987605	0.332684	0.280391	0.0695138	0.416772	0.15219	0.227402	0.544525	0.131672	0.26736	0.260349	0.0740401	0.14395	0.113713	0.230557	0.135926	0.172101	0.0914527	0.228424	0.177633	0.407304	0.303268	0.275953	0.30749	0.452657	0.193537	0.328227	0.47669	0.557514	0.247756	0.280402	0.25495	0.334658	0.222117	0.110336	0.460809	0.548076	0.224224	0.274013	0.489169	0.456528	0.277184	0.223975	0.179652	0.228099	0.132312	0.0526551	0.0830363	0.214163	0.526864	0.0815699	0.205652
chr7_158662546_158669382_+	0.0832452	0.0493803	0.0700388	0	0.0347569	0	0	0.0252668	0.0563301	0	0.01671	0.045944	0.02468	0	0	0.0288197	0.0135926	0.0469365	0.0342948	0.0175711	0.020898	0.0750298	0.0144413	0.0125433	0	0	0.0774147	0.0205142	0.0715035	0.035586	0.0291478	0.0215694	0.0554239	0	0.0701423	0.0183894	0.0329149	0.0476588	0.0249137	0.0304459	0	0.047227	0.0554369	0.0407228	0	0.0162928	0	0	0	0	0.0421491	0.0203925	0.0747824
chr7_158662546_158684024_+	0.0277484	0	0	0	0	0	0	0.0126334	0	0.0188103	0	0.0153147	0	0	0	0	0	0	0.0114316	0	0	0.0214371	0	0.0125433	0	0.0292036	0	0	0	0.011862	0	0.0215694	0.0110848	0	0.0467615	0.0183894	0.0164575	0	0.0249137	0.015223	0	0	0	0	0	0	0	0.0263275	0.0138394	0.0356938	0	0.0203925	0.0186956
chr7_158672375_158711560_+	0	0.0164601	0.0175097	0.0525734	0	0	0.0338201	0	0.0187767	0	0.01671	0.0153147	0.02468	0.014395	0	0	0.0271852	0.0156455	0	0.0702843	0.010449	0.0107185	0.0288826	0	0	0	0	0.0820568	0.0238345	0.023724	0	0.0215694	0.0110848	0	0	0.0183894	0.0164575	0	0	0.015223	0	0	0	0	0	0.0162928	0	0	0.0138394	0	0	0.0203925	0
chr7_158694430_158698782_+	0.0138742	0	0	0	0	0	0	0.0126334	0.0375534	0	0	0.0153147	0.02468	0	0.0454851	0	0	0.0156455	0.0228632	0	0	0.0535927	0	0.0125433	0.061498	0.0438055	0	0.0205142	0.0238345	0.023724	0	0	0	0	0.0233808	0.0367788	0.0493724	0	0.0498275	0.015223	0	0	0	0	0	0.0325856	0.0330779	0	0	0	0.0210745	0	0.0186956
chr7_158704241_158711560_+	0.0138742	0.0164601	0	0.0175245	0	0	0.01691	0	0	0	0.01671	0	0	0.02879	0	0.0576394	0	0.031291	0	0.0175711	0.020898	0.0107185	0.0144413	0	0.0922471	0.0146018	0	0.0205142	0	0.011862	0	0.0647082	0.0221696	0.0152117	0	0	0.0329149	0.0238294	0	0.0304459	0.0506037	0	0	0	0.0224565	0.0488784	0.0992337	0	0.0415182	0	0	0	0
chr7_16317754_16445962_-	0	0.0164601	0	0	0.0521354	0	0.0338201	0	0	0	0.01671	0	0	0.02879	0.0227425	0	0	0	0.0228632	0.0351422	0.010449	0	0.0288826	0	0	0.0146018	0	0.0410284	0	0.035586	0	0	0	0	0.0467615	0.0183894	0	0	0	0.015223	0	0	0	0	0	0.0651712	0	0	0.0138394	0.0713876	0	0	0
chr7_16415717_16445962_-	0.0138742	0.0987605	0.0525291	0.0350489	0.104271	0	0.15219	0.0252668	0.150214	0.0564308	0.05013	0.0306293	0.02468	0.043185	0.0909702	0.0576394	0.0271852	0.031291	0.0342948	0.0878554	0.062694	0.0428742	0.101089	0.0878033	0.0922471	0.0438055	0.0387074	0.123085	0.0238345	0	0.0145739	0.0431388	0.0110848	0.0152117	0.0350712	0.0367788	0.0493724	0.0476588	0	0.015223	0.0506037	0	0	0.0407228	0.0224565	0.195514	0.0330779	0.0131638	0	0.214163	0.0842982	0.0611774	0
chr7_17885218_17890587_-	0	0	0.0700388	0.0350489	0.0173785	0.0833544	0.0338201	0.0252668	0	0.0376205	0.01671	0.0153147	0	0	0.0227425	0	0	0	0.0114316	0.0351422	0.020898	0.0321556	0	0.0125433	0	0.0730091	0.0387074	0.0205142	0	0.05931	0.0145739	0	0.0110848	0.0608469	0.0467615	0.0183894	0.0493724	0.0476588	0.0249137	0	0.0843396	0.0629694	0	0.0814456	0	0	0	0	0.0415182	0	0	0	0
chr7_17908030_17915413_-	0.0416226	0.0329202	0.140078	0.0350489	0.0347569	0	0.01691	0.0505337	0.0751069	0.0188103	0.03342	0.0153147	0.0493601	0.014395	0.113713	0.0288197	0.0815556	0.0156455	0	0.0527132	0.041796	0.0857483	0.0433239	0.0501733	0.061498	0.0584073	0.0387074	0.164114	0.0238345	0.130482	0.0145739	0.0431388	0.0221696	0.0152117	0.0350712	0.0183894	0.0822873	0.142976	0	0.0304459	0.0506037	0.0314847	0.0554369	0.0203614	0	0.081464	0	0.0263275	0.0276788	0.0713876	0.0421491	0.0407849	0.0560868
chr7_17908030_17937069_-	0.0138742	0	0	0	0	0	0.0338201	0.0126334	0	0	0	0	0	0.014395	0	0	0	0	0.0114316	0	0	0.0107185	0	0.0250867	0	0.0146018	0	0.0410284	0	0.023724	0	0	0	0.0152117	0.0116904	0	0.0164575	0.0238294	0.0249137	0	0.0506037	0	0	0	0	0	0	0.0131638	0.0138394	0	0.0210745	0	0
chr7_17915103_17915413_-	0.0138742	0.0164601	0.0350194	0.0175245	0.0173785	0.0277848	0	0.0126334	0	0	0	0.045944	0	0	0	0.0288197	0	0	0	0.0351422	0.020898	0.0321556	0	0.0250867	0	0.0584073	0.0774147	0.0205142	0	0.05931	0.0145739	0	0.0110848	0	0.0233808	0	0.0493724	0.0238294	0	0.0456689	0.0168679	0.0314847	0	0	0	0	0	0	0	0	0.0421491	0	0.0373912
chr7_18624904_18633652_+	0.0277484	0.0329202	0.0525291	0.0175245	0.0347569	0.0277848	0.0338201	0.0252668	0.0375534	0.0188103	0.05013	0.0153147	0.0493601	0.014395	0.0227425	0	0	0	0.0228632	0	0.010449	0	0.0577653	0.0125433	0.0922471	0.0292036	0	0.0820568	0.047669	0.011862	0	0	0	0.0608469	0.0116904	0	0.0822873	0.0238294	0	0.015223	0.0506037	0.0157423	0	0.0203614	0.044913	0.0162928	0.0992337	0.0263275	0.0138394	0.0356938	0.0632236	0	0.0373912
chr7_18705836_18706099_+	0	0.213981	0.0175097	0.245342	0.121649	0.166709	0.0845502	0.0126334	0.16899	0.0940514	0.11697	0.045944	0.0987202	0.0863699	0.0682276	0.144098	0.0271852	0.0625821	0.057158	0.105426	0.10449	0.107185	0.0866479	0.0501733	0.184494	0.116815	0	0.328227	0.047669	0.05931	0	0.0431388	0.0110848	0.0608469	0.0818327	0.0183894	0.246862	0	0	0.0304459	0.0168679	0.0157423	0.110874	0.0814456	0.0224565	0.0977568	0	0	0.0830363	0.0713876	0.0421491	0.101962	0
chr7_19338951_19433067_+	0	0	0	0	0.0173785	0	0.01691	0	0.0375534	0.112862	0.05013	0	0.02468	0.02879	0	0	0	0.0625821	0.0114316	0.0175711	0.010449	0	0.0722066	0.03763	0.061498	0	0.0387074	0.0615426	0	0	0	0.0215694	0	0	0	0	0	0	0	0	0	0	0	0.0203614	0	0.081464	0.0330779	0	0	0.0356938	0	0.0407849	0
chr7_21516697_21521741_+	0	0	0.0175097	0	0	0.0555696	0	0.0126334	0	0	0	0.045944	0.02468	0	0	0	0	0	0	0	0	0.0321556	0	0.0125433	0	0.0438055	0	0	0	0.011862	0	0	0.0221696	0.0152117	0.0116904	0	0	0	0	0	0	0	0	0.0407228	0	0.0162928	0	0	0	0	0.0210745	0	0.0373912
chr7_22259485_22306631_-	0	0.0164601	0.0350194	0.105147	0.0347569	0	0.01691	0	0.11266	0.0752411	0.15039	0	0.02468	0.05758	0.0454851	0.0576394	0.0271852	0.0625821	0.0228632	0.0702843	0.10449	0.0107185	0.0866479	0	0.061498	0.0292036	0	0.102571	0	0.023724	0	0.0215694	0	0	0	0.0367788	0.0493724	0	0	0	0.0168679	0	0.166311	0.0407228	0	0.0651712	0.132312	0	0	0.0356938	0.0210745	0	0.0186956
chr7_22259485_22330860_-	0	0	0	0.0350489	0	0	0.0338201	0	0	0.0188103	0.05013	0	0	0.02879	0.0227425	0.0288197	0	0.031291	0	0.105426	0.010449	0	0.0577653	0.03763	0.0922471	0.0146018	0	0.0410284	0	0.011862	0	0	0	0	0.0116904	0.0551681	0.13166	0	0	0	0	0	0.110874	0.0203614	0	0.0325856	0.0330779	0	0	0	0	0.0203925	0
chr7_22347958_22357656_-	0.069371	0.213981	0.175097	0.455636	0.121649	0.277848	0.287471	0.0631671	0.375534	0.150482	0.36762	0.0765733	0.2468	0.0719749	0.136455	0.288197	0.0407778	0.0938731	0.171474	0.175711	0.438858	0.428742	0.259944	0.48919	0.338239	0.335842	0.232244	0.328227	0.095338	0.201654	0.0728696	0.172555	0.0554239	0.121694	0.233808	0.0919469	0.559554	0.285953	0.0249137	0.25879	0.134943	0.0944541	0.110874	0.0814456	0.112283	0.586541	0.297701	0.0263275	0.138394	0.535407	0.400416	0.101962	0.130869
chr7_22999875_23030758_-	0.0138742	0.0823004	0	0.0350489	0.0347569	0.0277848	0.13528	0	0.0751069	0.0188103	0.05013	0.0306293	0	0.05758	0.0227425	0.0576394	0.0271852	0	0.057158	0.0351422	0.031347	0.0321556	0.0722066	0.0501733	0.30749	0	0	0.225656	0	0.023724	0	0.107847	0.0332544	0	0.0233808	0.0367788	0.0658298	0.0714882	0	0.0304459	0	0	0.332621	0.14253	0	0.146635	0.0661558	0	0	0.0356938	0.0632236	0.0407849	0
chr7_23015829_23023664_-	0	0.0164601	0	0.0175245	0.0173785	0.0555696	0.0507301	0.0252668	0	0.0188103	0.03342	0	0.0740401	0.02879	0	0	0	0	0	0	0.020898	0	0.0144413	0.0125433	0.030749	0.0146018	0	0.0820568	0	0	0	0	0	0.0152117	0	0.0183894	0	0.0238294	0.0249137	0.015223	0	0.0157423	0	0.0407228	0	0.0162928	0.0330779	0	0	0	0	0	0
chr7_23015829_23030758_-	0	0.0493803	0.0175097	0.0175245	0.0695138	0.0277848	0.0338201	0.0252668	0.0375534	0.0188103	0.01671	0.0612586	0	0.0719749	0	0.0288197	0.0135926	0	0.0114316	0	0.020898	0.0107185	0.0433239	0.0501733	0.0922471	0.0146018	0	0.0820568	0.0238345	0.011862	0.0291478	0.0431388	0.0110848	0	0.0116904	0.0551681	0.0493724	0.0238294	0	0	0.0337358	0	0.332621	0.0407228	0.0224565	0.11405	0.198467	0	0	0	0.0210745	0.0407849	0
chr7_23224689_23224917_+	0.069371	0	0.0175097	0	0.0173785	0	0	0.0379003	0.0375534	0	0	0.045944	0.0740401	0.02879	0	0.086459	0.067963	0	0.0114316	0.0175711	0.041796	0.0214371	0.0144413	0.0501733	0	0.131416	0.0387074	0.0820568	0.047669	0.11862	0.0582956	0.0431388	0.0554239	0.0608469	0.0701423	0.0183894	0.0329149	0.0953176	0	0.0761148	0.0506037	0.0629694	0.0554369	0	0.0224565	0.0488784	0	0.0131638	0.0138394	0	0	0.0203925	0
chr7_23224689_23226765_+	0	0	0.0875484	0	0.0173785	0.111139	0.10146	0.0379003	0.0187767	0.0564308	0	0.122517	0.02468	0.043185	0	0.086459	0.0271852	0.0156455	0.0457264	0.0702843	0.010449	0.0643112	0.101089	0.0501733	0.061498	0.262833	0.0774147	0.0820568	0.047669	0.071172	0.116591	0.0647082	0.0554239	0.0608469	0.0350712	0.0183894	0.164575	0.0476588	0.099655	0.0608919	0.0843396	0.047227	0.0554369	0.0814456	0.044913	0.081464	0	0	0.0691969	0	0.105373	0.0203925	0.093478
chr7_23552513_23562051_-	0.0277484	0	0.0350194	0	0	0.0555696	0	0	0	0	0	0	0	0	0	0	0	0	0	0	0	0	0	0	0	0.0146018	0	0	0	0.023724	0	0	0	0.0304235	0	0	0	0	0	0.015223	0	0	0	0	0	0	0	0	0.0138394	0	0	0	0.0373912
chr7_23650790_23651172_+	0.0832452	0.0658403	0.140078	0.0350489	0.0695138	0.277848	0.13528	0.151601	0.375534	0.0564308	0.08355	0.260349	0.0493601	0.0719749	0.0227425	0.144098	0.135926	0.0469365	0.102884	0.15814	0.052245	0.278682	0.187737	0.0627166	0.245992	0.350444	0.0387074	0.143599	0.47669	0.29655	0.0874435	0.0862775	0.110848	0.152117	0.187046	0.0735575	0.115202	0.357441	0.19931	0.25879	0.185547	0.0314847	0.277184	0.183253	0.0224565	0.146635	0.0992337	0	0.207591	0.0356938	0.358267	0.0407849	0.0747824
chr7_2403267_2404164_+	0.0416226	0	0.0350194	0	0	0	0	0	0	0.0188103	0	0	0	0	0	0	0.0135926	0	0	0.0175711	0.020898	0.0535927	0.0433239	0	0	0.0438055	0	0.0410284	0.095338	0.035586	0.0145739	0.0862775	0.0332544	0.0304235	0	0.0183894	0.0164575	0.0476588	0.0249137	0.015223	0.0168679	0.0314847	0	0	0.0224565	0	0	0.0131638	0.0276788	0	0.0210745	0	0.0373912
chr7_24659671_24690331_+	0	0.0329202	0	0.0175245	0.0173785	0.0277848	0.0507301	0.0126334	0.0563301	0.0376205	0.05013	0	0	0	0	0	0	0.0156455	0	0.0175711	0.010449	0.0214371	0.0144413	0.0250867	0.061498	0	0	0.102571	0	0	0	0	0	0	0.0233808	0	0.0658298	0.0238294	0.0498275	0	0	0.0157423	0	0.0203614	0	0.0162928	0	0	0	0.0356938	0	0	0
chr7_24659671_24708279_+	0.0554968	0.0493803	0.0175097	0.122671	0.0695138	0.0833544	0.10146	0.0379003	0.150214	0.0188103	0.05013	0.045944	0.0740401	0.043185	0.0454851	0.0576394	0.0951483	0.0469365	0.057158	0.0702843	0.052245	0.139341	0.115531	0.0627166	0.122996	0.131416	0.0774147	0.205142	0.047669	0.071172	0.0582956	0.129416	0.0221696	0.0304235	0.105213	0	0.164575	0.0714882	0.0498275	0.0304459	0.0337358	0.0157423	0.221748	0.0407228	0	0.130342	0.0661558	0	0.0276788	0.0713876	0.126447	0.0407849	0.0186956
chr7_24659671_24720139_+	0.0277484	0.0658403	0	0.0350489	0.0347569	0.0555696	0.01691	0.0126334	0.0375534	0	0.01671	0.0153147	0.0493601	0.014395	0.0227425	0.0288197	0.0271852	0	0.0342948	0.0175711	0.020898	0.0107185	0.0144413	0.0125433	0.030749	0.0292036	0.0774147	0.0410284	0.0715035	0.035586	0.0145739	0.0431388	0.0221696	0.0152117	0.0116904	0	0	0.0476588	0.0249137	0	0.0674716	0.0314847	0	0.0203614	0.0673695	0.0162928	0.0330779	0	0	0.142775	0	0.0203925	0
chr7_24663282_24690331_+	0	0.0164601	0	0.0700978	0.0173785	0.0277848	0.0845502	0.0126334	0.0751069	0.0188103	0.03342	0	0	0.014395	0	0.115279	0.0135926	0	0.0685895	0.0702843	0.010449	0.0214371	0.0722066	0.0250867	0.061498	0.0292036	0.0387074	0.102571	0	0.011862	0.0145739	0.0215694	0.0110848	0	0.0350712	0	0.115202	0.0238294	0.0249137	0.015223	0.0168679	0.0157423	0.166311	0.0203614	0	0.0977568	0	0	0	0.0356938	0.0210745	0	0.0186956
chr7_24663282_24708279_+	0.0277484	0.0823004	0	0.0876223	0.104271	0.0833544	0.236741	0.0631671	0.187767	0.0940514	0.11697	0.168461	0.02468	0.0719749	0.0227425	0.144098	0.135926	0.0469365	0.0457264	0.0878554	0.125388	0.15006	0.33215	0.11289	0.122996	0.204426	0.232244	0.24617	0.047669	0.083034	0.0437217	0.129416	0.0665087	0.0608469	0.140285	0	0.493724	0.262123	0.0498275	0.15223	0.0674716	0.0157423	0.221748	0.14253	0.0673695	0.195514	0.0661558	0	0.0415182	0.0356938	0.210745	0.0407849	0.0373912
chr7_24663282_24720139_+	0	0	0	0	0.0521354	0.0277848	0.01691	0	0.0375534	0	0.03342	0	0	0.014395	0	0.0288197	0.0135926	0	0.0114316	0	0.010449	0	0.0433239	0.0125433	0.061498	0	0	0.0205142	0.047669	0.011862	0.0145739	0.0215694	0	0	0	0	0.0493724	0	0	0.015223	0	0	0	0	0	0.0162928	0	0	0	0	0.0421491	0.0203925	0
chr7_24663285_24690331_+	0.0554968	0.164601	0.0700388	0.0525734	0.121649	0.250063	0.236741	0.101067	0.337981	0.131672	0.1671	0.0765733	0.0493601	0.05758	0.0227425	0.345836	0.149519	0.0938731	0.114316	0.122998	0.146286	0.289401	0.491005	0.125433	0.276741	0.32124	0.0774147	0.615426	0.047669	0.11862	0.102017	0.237263	0.0775935	0.0912704	0.0233808	0.0551681	0.526639	0.190635	0	0.0761148	0.101207	0.047227	0.277184	0.0610842	0.112283	0.195514	0.0992337	0.0263275	0.0691969	0.428325	0.126447	0.122355	0.112174
chr7_24663285_24708279_+	0.0416226	0.246901	0.140078	0.280391	0.121649	0.277848	0.574941	0.189501	0.469418	0.188103	0.21723	0.214405	0.1234	0.11516	0.227425	0.317016	0.31263	0.265974	0.262927	0.245995	0.20898	0.51449	0.606535	0.22578	0.368988	0.905313	0.193537	0.717997	0.190676	0.35586	0.116591	0.323541	0.0665087	0.152117	0.327331	0.110336	0.576011	0.4051	0.249137	0.182676	0.337358	0.0787117	0.221748	0.122168	0.134739	0.260685	0.198467	0.0526551	0.193751	0.28555	0.569013	0.265102	0.243043
chr7_24663285_24720139_+	0.0416226	0.0164601	0	0.0175245	0.0521354	0.0833544	0.0676401	0.0126334	0.0375534	0.0752411	0.08355	0.091888	0.0740401	0.043185	0	0.0576394	0.244667	0.0156455	0.0342948	0.0527132	0.031347	0.0535927	0.144413	0.0878033	0.061498	0.102213	0.0387074	0.143599	0.047669	0.023724	0.0437217	0.0862775	0.0443391	0.0152117	0.0467615	0.0367788	0.148117	0.0476588	0.0747412	0.0456689	0.0168679	0	0	0.0203614	0.0224565	0.0977568	0.0661558	0.0263275	0.0691969	0	0.168596	0.0611774	0.0186956
chr7_2477439_2483381_+	0.0832452	0.0329202	0.0175097	0.0525734	0.0695138	0.0277848	0.01691	0	0.0187767	0	0.01671	0.045944	0.02468	0.014395	0	0.0576394	0.0543704	0.0156455	0.0228632	0.0175711	0.010449	0.0857483	0.0288826	0.03763	0.030749	0.0730091	0	0.0615426	0.119173	0.023724	0.0874435	0.0215694	0.0554239	0.0304235	0.0467615	0.0367788	0.0658298	0.0714882	0.0249137	0.0761148	0.0168679	0.125939	0	0	0.0898261	0.0162928	0	0.0658188	0	0.0713876	0.210745	0	0.0186956
chr7_2617876_2618160_+	0.0138742	0.0164601	0.0175097	0	0	0.0277848	0	0	0	0	0	0.0306293	0	0	0	0	0.0407778	0.0156455	0	0	0.031347	0.0535927	0.0433239	0.0125433	0.030749	0	0.0387074	0.0205142	0	0.035586	0.0291478	0.0215694	0.0221696	0.0304235	0	0	0	0.0476588	0.0249137	0.0456689	0.0337358	0.0157423	0	0	0.0224565	0	0.0661558	0	0.0138394	0	0	0	0
chr7_26232115_26237352_-	0	0.0493803	0.0350194	0	0.0347569	0	0	0.0126334	0	0	0.01671	0	0	0	0	0	0	0	0	0	0	0.0214371	0	0	0	0	0	0	0.0715035	0.011862	0	0	0	0	0.0233808	0	0	0	0	0	0	0	0	0	0	0	0	0	0	0	0.0210745	0	0
chr7_26232115_26237486_-	0	0	0	0.0350489	0.0173785	0.0277848	0	0	0.0187767	0	0	0	0	0	0	0.0288197	0	0	0	0.0351422	0.010449	0.0214371	0	0	0	0	0	0	0.0238345	0	0.0145739	0	0.0110848	0	0.0233808	0	0.0329149	0	0	0.015223	0	0	0	0	0	0	0.0330779	0	0.0138394	0	0.0210745	0.0203925	0
chr7_26245988_26248175_+	0	0	0	0	0	0	0	0.0126334	0	0.0188103	0	0.0153147	0	0	0	0	0	0	0	0	0	0.0321556	0	0	0	0.0292036	0	0	0.047669	0.035586	0.0145739	0	0.0221696	0.0456352	0	0	0	0.0238294	0	0	0.0337358	0.0157423	0	0	0	0	0	0	0	0	0.0210745	0	0.0186956
chr7_26883649_26894509_-	0.0138742	0	0	0.0700978	0.0868923	0.166709	0.0507301	0.0126334	0.131437	0.0188103	0.1671	0.0765733	0.02468	0.0719749	0.0227425	0.0576394	0.0135926	0.0469365	0.0114316	0.0351422	0.052245	0.139341	0.115531	0.0878033	0.061498	0.0292036	0.116122	0.205142	0.047669	0.106758	0.0145739	0.0647082	0.0443391	0.0304235	0.0467615	0.0183894	0.0987447	0.0476588	0.0249137	0.0456689	0.0168679	0	0.0554369	0.0407228	0.0673695	0.0977568	0	0	0.0138394	0	0	0.101962	0
chr7_27668990_27672064_-	0.0416226	0.0164601	0	0	0	0.0555696	0.0338201	0.101067	0.0375534	0	0.01671	0.0765733	0.02468	0.02879	0	0.0576394	0.0407778	0	0.0342948	0.0351422	0.020898	0.0535927	0.0866479	0.0250867	0.061498	0.102213	0	0.0615426	0.095338	0.130482	0.0145739	0.0215694	0.0443391	0.0456352	0.0350712	0.0183894	0.0822873	0.0953176	0.0498275	0.0913378	0.118075	0	0	0.0203614	0.044913	0	0.0330779	0	0.0415182	0.0356938	0.0421491	0	0.0186956
chr7_27668990_27689252_-	0.0554968	0.0329202	0	0.0350489	0	0.0277848	0.0338201	0.0126334	0.0187767	0.0188103	0.03342	0.0765733	0.02468	0.014395	0	0.086459	0.149519	0	0.0342948	0	0.010449	0.0535927	0.0144413	0.0627166	0.030749	0.0730091	0	0.0205142	0.0238345	0.011862	0.0582956	0	0.0221696	0	0.0116904	0.0367788	0.0329149	0.0714882	0.0249137	0.0608919	0.0337358	0.0314847	0.166311	0	0.0224565	0.0325856	0	0	0.0138394	0	0	0.0611774	0.0186956
chr7_27788137_27809453_+	0	0	0.0350194	0	0.0173785	0	0.0676401	0	0.0187767	0.0188103	0.01671	0.0306293	0.0493601	0	0.0227425	0	0	0	0.0114316	0.0175711	0.041796	0.0321556	0.0866479	0.0250867	0.061498	0.0146018	0	0.102571	0	0	0.0145739	0.0215694	0	0.0152117	0.0116904	0	0.0164575	0	0.0747412	0	0.0337358	0.0314847	0	0	0	0.0162928	0	0	0	0.0356938	0	0.0203925	0.0186956
chr7_27824782_27825108_+	0	0.0329202	0.0350194	0.0525734	0.0521354	0	0.0676401	0.0252668	0.0187767	0.0188103	0.01671	0.0306293	0.0493601	0.014395	0.0227425	0	0.067963	0.031291	0.0342948	0.0175711	0.020898	0.0857483	0.0144413	0.0125433	0	0.131416	0	0	0.047669	0.083034	0.0145739	0.0215694	0.0332544	0.0304235	0.0467615	0.0183894	0.0164575	0.0953176	0.0249137	0.0304459	0	0.0157423	0	0.0407228	0	0.0325856	0.0992337	0.0131638	0.0138394	0	0.0210745	0	0.0560868
chr7_27824782_27839709_+	0.0277484	0	0.0175097	0	0	0.0833544	0.0507301	0	0	0	0	0.0153147	0.02468	0	0	0.0288197	0	0.0156455	0.0228632	0	0	0.0321556	0	0	0.061498	0.0292036	0	0	0	0.023724	0	0	0.0221696	0	0.0233808	0.0183894	0.0164575	0.0476588	0	0.0304459	0	0	0.110874	0	0.044913	0	0	0	0.0276788	0.0356938	0.0421491	0	0.0373912
chr7_27934839_28031600_-	0.0138742	0.0164601	0	0.0525734	0.0173785	0.0277848	0.0338201	0	0	0.0188103	0	0.0153147	0	0.014395	0.0454851	0	0	0.125164	0.0114316	0	0.010449	0.0107185	0.0144413	0.0125433	0	0.0292036	0.0774147	0.102571	0	0	0	0.0431388	0	0	0.0350712	0.0367788	0.0658298	0	0	0	0	0	0	0	0	0.0162928	0	0	0.0276788	0.107081	0.0210745	0.0611774	0.0186956
chr7_29070193_29105737_-	0.0138742	0	0	0	0	0.0555696	0	0.0631671	0	0	0	0.091888	0.02468	0	0	0	0.0135926	0.0156455	0	0	0	0.160778	0	0	0	0.0292036	0	0.0205142	0.0238345	0.166068	0.0437217	0	0.0221696	0.0304235	0.0233808	0	0	0.119147	0.0249137	0.0304459	0.151811	0	0	0	0	0.0325856	0	0.0131638	0.0276788	0	0.0421491	0	0.130869
chr7_29394241_29440444_+	0.0554968	0	0.0175097	0	0	0.0277848	0	0	0	0	0	0.0612586	0	0	0	0	0.0407778	0	0	0	0	0.0964669	0.0288826	0	0	0.16062	0	0.0205142	0.095338	0.035586	0.0437217	0.0215694	0.0775935	0	0.0350712	0	0.0329149	0.190635	0.0249137	0.0456689	0.0337358	0.0157423	0	0	0.0673695	0.0488784	0	0.0131638	0.0553576	0	0.126447	0	0.0186956
chr7_29407548_29440444_+	0.0277484	0	0.0350194	0.0350489	0	0.0555696	0.01691	0	0.0187767	0	0	0.0612586	0.0493601	0	0	0	0.0271852	0	0	0	0	0.107185	0	0	0	0.146018	0.0387074	0.0410284	0	0.106758	0	0.0215694	0	0.0152117	0.0233808	0	0	0.0953176	0	0.0304459	0.0506037	0.0157423	0	0	0	0.0162928	0	0.0131638	0.0138394	0.0356938	0.0632236	0	0.093478
chr7_29433295_29440444_+	0.0277484	0	0	0	0	0.0277848	0	0	0	0	0	0.0306293	0.02468	0	0	0	0	0	0	0	0	0.0321556	0	0.0125433	0	0.0146018	0	0	0	0.035586	0.0145739	0.0215694	0	0	0.0233808	0	0.0164575	0.0476588	0	0.0761148	0	0	0	0	0.0224565	0	0	0	0.0138394	0	0.105373	0	0.0186956
chr7_29437989_29440444_+	0.0138742	0	0.0175097	0	0	0	0	0	0	0	0	0.045944	0	0	0	0	0	0	0	0	0	0.0214371	0	0	0	0.0146018	0	0	0.0238345	0.05931	0	0	0.0110848	0.0152117	0.0116904	0	0	0	0	0.015223	0.0506037	0.0314847	0	0	0.0224565	0	0	0	0.0138394	0	0	0	0.0186956
chr7_29963572_29994976_-	0	0	0	0	0	0	0	0	0	0	0	0	0	0	0	0	0	0.0156455	0	0	0	0.0214371	0	0.0125433	0	0.0438055	0	0.0205142	0	0.011862	0.0291478	0	0	0	0.0116904	0	0	0.0238294	0.0249137	0	0.0337358	0.0157423	0	0	0	0.0325856	0	0	0.0138394	0	0	0	0.0186956
chr7_29963572_30008684_-	0.0138742	0	0.0175097	0	0.0347569	0.111139	0.01691	0	0.0187767	0	0.01671	0.045944	0	0.014395	0.0227425	0	0	0	0	0.0175711	0.010449	0.0321556	0.0433239	0.0250867	0	0.0438055	0	0.0410284	0.0238345	0.011862	0.0291478	0	0.0221696	0.0304235	0.0233808	0.0367788	0.0658298	0.0238294	0.0249137	0.0304459	0.0168679	0.0314847	0	0	0	0.0488784	0	0	0.0138394	0.0356938	0.0210745	0.0203925	0
chr7_29976172_29994976_-	0.0554968	0	0.0525291	0	0	0	0.01691	0.0126334	0.0563301	0	0	0.0153147	0	0	0.0227425	0	0.0271852	0	0.0228632	0	0.041796	0.160778	0.0577653	0.0125433	0	0.0438055	0	0.102571	0.047669	0.047448	0.0437217	0.0215694	0.0443391	0.0608469	0.0467615	0	0.0329149	0.0953176	0.0249137	0.0456689	0.0506037	0	0.0554369	0	0.0224565	0.0651712	0	0.0131638	0.0415182	0.0356938	0.0632236	0.0611774	0.0560868
chr7_30084701_30102358_+	0.0138742	0	0.0175097	0	0	0.0555696	0	0.0252668	0.0187767	0	0	0.0153147	0.02468	0	0	0	0	0	0	0.0351422	0.010449	0.0643112	0	0	0	0.0584073	0.0774147	0.0205142	0.0715035	0.047448	0	0	0	0.0304235	0.0233808	0	0	0.119147	0	0.015223	0	0.0629694	0	0	0	0.0325856	0	0	0	0	0	0	0.0186956
chr7_30363258_30402072_+	0	0.0164601	0	0.0175245	0.0173785	0.0277848	0.0338201	0.0126334	0.0563301	0.0188103	0.01671	0.0153147	0	0.02879	0.0227425	0.0288197	0.0271852	0.031291	0	0.0351422	0.020898	0.0107185	0.0433239	0.0501733	0	0.0292036	0.0387074	0.0820568	0	0.023724	0	0	0	0.0152117	0	0	0.0658298	0	0	0.015223	0	0	0	0	0	0	0.0330779	0	0	0	0.0210745	0	0.0186956
chr7_30661009_30662078_+	0.0277484	0.0329202	0.0525291	0	0.0347569	0.111139	0.0507301	0	0.0563301	0.0188103	0.03342	0.0765733	0.0740401	0.043185	0.0454851	0.0576394	0.0543704	0.031291	0.0457264	0.0175711	0.041796	0.0535927	0.0288826	0.03763	0	0.0292036	0	0.0410284	0.095338	0.05931	0.0291478	0	0.0110848	0.0152117	0.0233808	0.0551681	0.0164575	0.0238294	0.0747412	0.0456689	0.118075	0.0314847	0	0.0203614	0	0.0162928	0	0	0.0138394	0.0713876	0	0	0.0747824
chr7_31848645_31855768_-	0	0	0	0	0	0.0277848	0	0	0	0.0188103	0	0	0.02468	0.043185	0	0	0.0135926	0.031291	0.0114316	0	0	0	0	0.0125433	0.030749	0	0	0	0	0	0.0145739	0.0431388	0	0.0304235	0	0.0183894	0	0	0	0.015223	0	0	0.166311	0	0	0.0325856	0	0	0	0	0	0	0
chr7_31848645_31867987_-	0	0.0164601	0	0.0175245	0	0.0277848	0.0338201	0	0	0	0.01671	0	0.02468	0.043185	0	0.0288197	0	0	0.0114316	0.0175711	0.010449	0	0	0.0125433	0	0.0146018	0	0.0820568	0.0238345	0	0	0	0	0	0	0	0	0.0238294	0.0249137	0	0.0337358	0	0.0554369	0.0407228	0	0	0	0	0	0	0.0210745	0	0
chr7_31904556_31920473_-	0	0.0329202	0.0175097	0.0700978	0.0173785	0.0277848	0.0845502	0.0252668	0.0751069	0.0752411	0.10026	0.045944	0	0.0719749	0	0.0576394	0	0.0625821	0.0228632	0.0527132	0.083592	0.0643112	0.144413	0.07526	0	0.0584073	0.0387074	0.0410284	0.047669	0.011862	0.0145739	0.0431388	0	0	0.0233808	0	0.0987447	0.0238294	0.0249137	0.015223	0.0337358	0.0314847	0.0554369	0.0203614	0.044913	0.0488784	0.0661558	0	0.0415182	0.107081	0	0	0
chr7_31912905_31920473_-	0	0.0329202	0.0350194	0.0876223	0.0173785	0	0.0507301	0	0.150214	0.0376205	0.10026	0.0306293	0.02468	0.014395	0.0682276	0.0288197	0.0135926	0	0.0685895	0.105426	0.031347	0.0428742	0.0866479	0.0501733	0.153745	0.131416	0.232244	0.123085	0	0.023724	0.0145739	0.0431388	0.0110848	0.0304235	0.0350712	0.0367788	0.181032	0.0238294	0.0498275	0.015223	0	0.0314847	0.0554369	0.0610842	0	0.195514	0.0330779	0	0	0.0713876	0.0210745	0.0203925	0
chr7_32582753_32599076_+	0.0277484	0	0	0	0	0.0555696	0	0	0	0	0	0	0.02468	0.014395	0	0	0.0271852	0	0.0114316	0	0	0.0535927	0	0.0125433	0	0.0292036	0	0	0	0	0	0.0215694	0.0110848	0	0.0467615	0	0	0	0.0249137	0.0608919	0.0168679	0.0157423	0	0	0.0224565	0.0325856	0	0.0131638	0.0138394	0	0.0842982	0	0.0186956
chr7_32584306_32594208_+	0	0.0164601	0	0.0175245	0	0.0277848	0.01691	0.0379003	0.0375534	0	0.01671	0	0.02468	0	0	0.0288197	0.0271852	0.031291	0.0228632	0.0175711	0.010449	0.0214371	0.0288826	0.0250867	0	0.116815	0.0387074	0	0.0715035	0.071172	0	0	0	0	0.0116904	0	0.0493724	0.0238294	0.0747412	0.0304459	0.0168679	0.0314847	0	0.0407228	0	0	0	0	0.0138394	0.0356938	0.0421491	0.0203925	0.0373912
chr7_32584306_32609766_+	0.0138742	0	0	0	0	0.0277848	0.01691	0.0252668	0.0563301	0	0	0.0153147	0.02468	0	0	0.0288197	0.0271852	0	0	0.0175711	0	0.0428742	0	0	0.030749	0.0876109	0	0	0	0.011862	0.0145739	0.0215694	0	0	0.0233808	0	0	0	0.0498275	0.0456689	0.0168679	0.0157423	0	0	0.0224565	0	0	0	0.0138394	0	0.0210745	0	0.0560868
chr7_32660016_32718742_-	0	0.0164601	0	0.0350489	0	0	0	0.0126334	0.0375534	0.0188103	0.03342	0.045944	0	0	0.0227425	0	0	0.0156455	0	0.0351422	0.031347	0.0535927	0.0288826	0.0250867	0	0.102213	0	0.0205142	0	0.035586	0	0	0.0443391	0.0152117	0.0233808	0.0183894	0.148117	0	0	0	0	0	0.0554369	0.0407228	0	0	0	0	0.0276788	0.0713876	0.0632236	0	0.0186956
chr7_32672155_32678977_-	0.0416226	0.0329202	0.0175097	0	0.0173785	0.0277848	0	0.0126334	0	0	0.01671	0	0.0493601	0	0.0454851	0	0.0135926	0.0469365	0.0114316	0.0175711	0.010449	0.0214371	0	0	0	0	0	0.0205142	0	0.047448	0.0145739	0	0	0	0.0233808	0	0	0	0	0	0	0.0157423	0	0	0	0.0488784	0	0.0131638	0	0	0	0	0
chr7_32672155_32718742_-	0	0.0164601	0.0175097	0	0	0.0277848	0.0338201	0.0126334	0.0751069	0.0188103	0.01671	0.0306293	0.02468	0.014395	0.0227425	0	0.0135926	0.0156455	0.0114316	0.0175711	0.010449	0.0750298	0.0144413	0.0250867	0	0.0584073	0	0.0410284	0	0.071172	0.0291478	0	0.0110848	0.0152117	0.0116904	0.0183894	0.0329149	0.0238294	0	0	0.0506037	0.0314847	0.221748	0.0203614	0	0.0325856	0.0330779	0	0	0	0	0.0203925	0.0373912
chr7_32678886_32718742_-	0	0.0329202	0	0	0	0.0277848	0	0	0	0	0	0.0153147	0	0.02879	0	0.0288197	0	0	0	0	0	0.0214371	0.0288826	0.0125433	0.030749	0	0	0	0	0	0.0145739	0	0	0	0	0.0183894	0.0329149	0	0	0	0.0168679	0	0.0554369	0	0	0.0162928	0	0	0	0	0	0	0
chr7_32695599_32718742_-	0	0.0164601	0.0175097	0	0.0173785	0	0	0.0126334	0.0751069	0.0188103	0.01671	0.045944	0.02468	0.02879	0	0	0	0	0	0.0175711	0	0.0214371	0.0288826	0	0	0.0584073	0	0.102571	0.0238345	0.035586	0	0	0	0.0304235	0	0	0.0658298	0.0476588	0	0.0608919	0.0337358	0.047227	0	0.0203614	0	0.0162928	0	0	0.0276788	0.0356938	0.0210745	0	0.0186956
chr7_32852369_32860353_+	0	0	0	0	0	0	0	0	0	0	0	0	0.02468	0	0	0	0.0135926	0.0156455	0	0	0	0.0107185	0.0288826	0	0	0.0438055	0	0.0205142	0	0.011862	0.0145739	0	0.0110848	0.0152117	0.0350712	0	0.0329149	0.0476588	0.0249137	0.0304459	0.0506037	0	0	0.0203614	0	0.0162928	0	0	0	0	0.0632236	0	0.0186956
chr7_32909596_32919554_-	0.0138742	0	0.0700388	0.0350489	0	0	0.0338201	0.0252668	0.0375534	0	0	0	0	0.02879	0	0.0288197	0	0.0156455	0.0114316	0.0527132	0	0.0214371	0.0288826	0.0125433	0.030749	0.0146018	0	0	0.047669	0.011862	0	0.0215694	0.0110848	0	0.0116904	0	0	0.0714882	0.0249137	0.015223	0.0506037	0.0157423	0	0	0	0.0162928	0	0	0	0.0713876	0	0.0203925	0
chr7_33185854_33217203_+	0.0416226	0.131681	0.0700388	0.227818	0.191163	0.111139	0.15219	0.101067	0.319204	0.0564308	0.15039	0.183776	0.19744	0.244715	0.136455	0.144098	0	0.109519	0.125748	0.228424	0.271674	0.278682	0.173296	0.18815	0.061498	0.262833	0.232244	0.553883	0.0715035	0.189792	0.0874435	0.194124	0.0332544	0.0456352	0.198737	0.128726	0.427894	0.166806	0.124569	0.137007	0.269887	0.125939	0.221748	0.0407228	0.0673695	0.0651712	0	0.0263275	0.0830363	0.142775	0.168596	0.285495	0.093478
chr7_33185881_33217203_+	0	0.0164601	0	0.0175245	0	0.0277848	0.01691	0.0126334	0.0563301	0.0188103	0.01671	0.0153147	0.02468	0	0	0	0	0	0.0114316	0.0702843	0.041796	0	0.0144413	0.0250867	0	0.0146018	0	0.0205142	0	0.023724	0	0	0	0	0	0	0.0493724	0.0238294	0	0.015223	0.0168679	0	0	0	0	0.0162928	0	0	0	0.0356938	0	0	0
chr7_33976901_34014396_+	0.0277484	0.411502	0.0700388	0.227818	0.260677	0.0833544	0.20292	0.0252668	0.244097	0.188103	0.15039	0.0765733	0.17276	0.129555	0.0682276	0.201738	0.122333	0.0782276	0.125748	0.15814	0.177633	0.0214371	0.0866479	0.07526	0.184494	0.204426	0.0774147	0.492341	0.166842	0.130482	0.0874435	0.129416	0.0554239	0.0608469	0.0818327	0.0183894	0.181032	0.0714882	0.0498275	0.0761148	0.0337358	0.0629694	0.609806	0.0610842	0	0.228099	0	0.0131638	0.0138394	0.142775	0.105373	0.122355	0.0373912
chr7_34006091_34014396_+	0.0138742	0.0329202	0	0.0350489	0	0.0555696	0.0507301	0.0126334	0.0187767	0.0376205	0.01671	0.0153147	0	0.014395	0.0227425	0.0288197	0.0407778	0	0.0114316	0	0.010449	0.0214371	0.0288826	0.03763	0	0.0292036	0	0.0205142	0.0238345	0	0	0.0215694	0	0.0152117	0	0.0183894	0.0493724	0.0476588	0.0498275	0	0.0168679	0.0157423	0	0	0	0.0325856	0	0	0.0138394	0.0356938	0	0	0.0373912
chr7_34085918_34101659_+	0	0.0164601	0.0175097	0	0	0	0.0338201	0	0.0563301	0.0188103	0.01671	0	0	0	0.0227425	0.0288197	0.0135926	0	0	0	0.010449	0	0	0.0125433	0.030749	0.0584073	0	0	0.0238345	0	0.0145739	0	0	0	0.0350712	0	0.0164575	0	0	0	0.0337358	0.0157423	0	0.0203614	0	0.0162928	0.0330779	0	0	0	0.0210745	0	0
chr7_34085918_34125704_+	0.0416226	0.0329202	0.0175097	0	0.0521354	0.0555696	0	0	0.0375534	0	0.03342	0.0612586	0	0	0	0	0.0135926	0	0	0.0527132	0.010449	0	0.0144413	0.0250867	0.061498	0.0876109	0	0	0.119173	0.023724	0.0291478	0.0215694	0.0332544	0	0	0.0367788	0.0493724	0.0238294	0	0	0.0337358	0.0157423	0.0554369	0	0.044913	0.0325856	0.0330779	0	0	0	0.0210745	0.0203925	0
chr7_35006506_35013217_-	0	0	0.0350194	0	0.0173785	0.111139	0.01691	0.0252668	0.0187767	0	0	0	0	0	0	0	0	0.031291	0.0228632	0.0351422	0.010449	0.128622	0.0144413	0	0.030749	0.116815	0	0.0820568	0.0715035	0.106758	0.0437217	0	0.0110848	0.0152117	0.0818327	0	0	0	0.0249137	0.015223	0.101207	0.0787117	0.0554369	0.0203614	0.0224565	0	0.0661558	0	0	0.0356938	0.0210745	0	0.0373912
chr7_35006506_35058208_-	0	0.0164601	0.0175097	0.0350489	0	0.0277848	0.0338201	0	0.0563301	0.0188103	0.01671	0.0153147	0.02468	0.014395	0.0227425	0.0576394	0	0	0.0342948	0.0351422	0	0.0535927	0.0288826	0.0250867	0	0.0876109	0.0774147	0.123085	0	0.023724	0	0.0431388	0.0221696	0.0304235	0.0350712	0	0.0164575	0	0.0249137	0.015223	0.0168679	0	0.0554369	0	0	0.0488784	0.0661558	0	0.0276788	0.0356938	0.0210745	0	0
chr7_35009045_35013217_-	0	0	0.0350194	0	0	0	0.0338201	0.0252668	0	0	0.01671	0.0153147	0	0.014395	0.0227425	0.0288197	0	0	0	0	0.020898	0.0428742	0.0144413	0	0	0.0292036	0	0.0205142	0.095338	0	0	0	0.0110848	0.0152117	0	0	0.0329149	0.0238294	0	0	0.118075	0.0314847	0	0	0.0224565	0.0162928	0	0	0	0	0.0421491	0	0
chr7_35029496_35058208_-	0	0.0164601	0	0.0350489	0.0173785	0.0277848	0.01691	0.0126334	0.0563301	0	0.01671	0.0153147	0.02468	0.02879	0.0454851	0.0288197	0	0	0.0114316	0.0351422	0.031347	0.0107185	0.0722066	0.0250867	0.061498	0.0146018	0.0387074	0.0410284	0.047669	0	0	0.0215694	0.0221696	0.0152117	0	0	0.0822873	0	0.0249137	0	0.0168679	0	0	0.0203614	0.0224565	0.0325856	0	0	0.0276788	0.0713876	0.0421491	0.0611774	0.0186956
chr7_35050080_35058208_-	0.0277484	0.115221	0.140078	0.31544	0.0868923	0.277848	0.355111	0.164234	1.01394	0.150482	0.20052	0.306293	0.2468	0.158345	0.204683	0.345836	0.0815556	0.250328	0.114316	0.210853	0.41796	0.310838	0.346592	0.275953	0.553482	0.525666	0.232244	0.451312	0.381352	0.332136	0.131165	0.34511	0.0775935	0.197753	0.257188	0.0183894	0.477266	0.357441	0.19931	0.15223	0.337358	0.173166	0.443495	0.305421	0.0898261	0.553955	0.430013	0.0394913	0.0830363	0.428325	0.358267	0.183532	0.149565
chr7_35157360_35204571_-	0	0	0.0175097	0.0175245	0.0173785	0	0	0	0.0375534	0	0.06684	0.0153147	0	0.014395	0	0.0288197	0	0	0	0.0175711	0.020898	0.0321556	0.0144413	0.03763	0.030749	0.0146018	0	0.0615426	0	0.011862	0.0145739	0.0215694	0.0110848	0	0	0.0183894	0	0	0	0.015223	0	0.0157423	0	0	0.0224565	0	0	0	0	0	0	0.0203925	0
chr7_35707044_35712888_-	0.0971194	0.0493803	0.0875484	0.210293	0.104271	0.222278	0.236741	0.202135	0.469418	0.112862	0.13368	0.214405	0.0740401	0.129555	0.0682276	0.201738	0.176704	0.0782276	0.057158	0.298708	0.10449	0.568083	0.158854	0.163063	0.153745	0.408851	0.0774147	0.492341	0.095338	0.332136	0.160313	0.258833	0.0775935	0.152117	0.175356	0.0735575	0.444351	0.357441	0.249137	0.213122	0.286754	0.0787117	0.277184	0.14253	0.224565	0.423613	0.132312	0.0394913	0.110715	0.321244	0.295044	0.122355	0.0186956
chr7_35919433_35925489_+	0	0	0	0.0350489	0	0.0277848	0.01691	0	0.0563301	0.0188103	0.01671	0.0306293	0.02468	0.014395	0	0.0288197	0.0135926	0.0156455	0.0114316	0.0351422	0.020898	0.0214371	0	0	0	0.0146018	0.0387074	0.0205142	0.0238345	0.011862	0	0.0431388	0	0	0.0116904	0	0	0.0238294	0	0	0.0506037	0	0	0.0203614	0.0224565	0	0.0661558	0	0	0	0.0421491	0	0
chr7_35925438_35937993_+	0	0	0	0	0	0	0	0	0	0	0	0.0153147	0	0.014395	0	0.0576394	0	0	0.0228632	0	0	0	0.0433239	0	0.030749	0	0.0387074	0	0	0	0	0.0215694	0	0	0	0.0551681	0.0164575	0	0	0	0	0	0	0	0	0.0325856	0	0.0263275	0	0	0	0	0.0186956
chr7_36374655_36375906_-	0.0138742	0	0.0175097	0	0	0.0277848	0	0	0	0	0	0.0153147	0.02468	0	0	0	0	0	0.0114316	0	0	0.0964669	0.0144413	0	0	0.0584073	0	0	0.0238345	0.011862	0.0145739	0.0215694	0	0.0304235	0.0350712	0.0183894	0	0.0238294	0.0249137	0.0456689	0	0	0.0554369	0	0.0224565	0	0	0	0.0138394	0	0	0	0
chr7_3658712_3681737_+	0.0138742	0	0	0.0175245	0	0	0	0	0.0187767	0	0.01671	0.0153147	0	0.014395	0.0454851	0.0288197	0	0.0156455	0	0.0175711	0	0.0321556	0.0433239	0.0125433	0.122996	0.0292036	0	0.0820568	0.0238345	0.011862	0	0	0.0221696	0.0152117	0.0116904	0	0.0493724	0.0476588	0	0	0	0	0	0.0814456	0	0.0488784	0	0.0131638	0	0	0.0210745	0	0
chr7_36901264_36917722_-	0	0	0	0	0	0	0	0	0	0.0564308	0	0	0.0493601	0.014395	0	0.0288197	0	0	0.0114316	0.0351422	0	0	0.0144413	0.0125433	0	0.0146018	0.0387074	0.0205142	0	0.023724	0.0145739	0	0	0	0	0.0367788	0.0329149	0	0	0	0	0	0	0	0	0.0325856	0.0661558	0	0	0	0.0210745	0.0203925	0.0186956
chr7_36901264_36934622_-	0	0	0	0	0.0347569	0	0.01691	0	0	0	0	0	0	0	0	0	0	0.0156455	0	0.0175711	0	0.0107185	0.0144413	0	0.061498	0.0292036	0	0	0.0238345	0.023724	0	0	0	0	0	0	0.0164575	0	0	0	0	0	0	0	0	0.0325856	0	0	0.0138394	0.0356938	0	0	0
chr7_37988442_37989994_+	0.0832452	0.115221	0.0525291	0.105147	0.0173785	0.0833544	0.0507301	0	0.0563301	0.0376205	0.08355	0.107203	0.0493601	0.043185	0.0682276	0.086459	0.067963	0.031291	0.0342948	0.0702843	0.062694	0.139341	0.115531	0.0501733	0.061498	0.204426	0.0387074	0.123085	0.0715035	0.05931	0.0728696	0.0431388	0.0554239	0.0304235	0.0701423	0	0.13166	0.166806	0	0.137007	0.168679	0.047227	0.0554369	0.0407228	0.044913	0.130342	0.0661558	0.0263275	0.0415182	0	0	0.0203925	0.0560868
chr7_38247048_38259261_+	0	0.0329202	0.0525291	0.0175245	0.0521354	0.0555696	0.0338201	0.0758005	0.0187767	0.0376205	0.03342	0.137832	0.0740401	0.043185	0	0.0288197	0.067963	0	0.0457264	0.0527132	0.031347	0.0750298	0.129972	0.03763	0.184494	0.0730091	0.0774147	0.0615426	0.095338	0.035586	0.102017	0	0.0332544	0.0456352	0.0584519	0.0919469	0.115202	0.0714882	0	0.167453	0.168679	0.047227	0.110874	0.0407228	0	0.081464	0	0.0131638	0.0138394	0	0.0842982	0.101962	0.0373912
chr7_38429405_38433814_-	0.0277484	0	0.0525291	0	0	0	0	0	0	0	0	0.0306293	0.02468	0	0	0	0	0	0	0	0	0.0214371	0	0	0.030749	0.0292036	0	0	0.047669	0	0.0145739	0	0.0110848	0	0.0233808	0.0551681	0	0.0476588	0.0249137	0.015223	0	0.0157423	0.0554369	0	0	0	0	0.0131638	0.0276788	0	0.0421491	0.0203925	0.0186956
chr7_38500883_38516569_-	0.0277484	0	0	0	0	0.0555696	0	0.0379003	0	0	0	0	0	0	0	0	0.0271852	0.0156455	0	0	0	0.0214371	0	0	0.030749	0.0146018	0.0387074	0.0205142	0.0238345	0	0.0437217	0	0.0221696	0	0.0233808	0.0367788	0.0164575	0	0	0.0304459	0.0337358	0.0157423	0	0	0.0224565	0.0488784	0	0.0263275	0.0138394	0	0	0	0
chr7_39243834_39247219_+	0	0.0329202	0	0.0175245	0	0	0.0338201	0	0.0751069	0	0.01671	0	0.02468	0.043185	0	0.086459	0	0.0469365	0.0342948	0.0351422	0.073143	0	0.0288826	0	0.030749	0	0	0.0410284	0	0	0	0.0215694	0	0	0	0.0367788	0.0658298	0	0	0	0	0	0.110874	0.0203614	0	0.0162928	0	0	0	0	0	0.0407849	0
chr7_40023670_40041630_+	0	0	0	0	0	0.0833544	0	0	0	0	0	0	0	0	0	0	0	0.0156455	0	0	0	0.0321556	0	0.0125433	0	0.0292036	0	0	0	0.023724	0	0.0215694	0	0	0.0467615	0	0.0329149	0	0	0	0.0168679	0	0	0	0	0.0162928	0	0	0	0	0	0	0
chr7_40027198_40027857_+	0.0277484	0	0	0.0525734	0.0521354	0.111139	0.01691	0.0379003	0.0938836	0.0188103	0.03342	0.0765733	0.0493601	0.043185	0.0454851	0.0576394	0	0.0156455	0.0114316	0.0175711	0.073143	0.0964669	0.0433239	0.0250867	0	0.248231	0.0774147	0.123085	0.214511	0.130482	0.0728696	0.0215694	0.0443391	0.0152117	0.0935231	0.0919469	0.13166	0.0476588	0.0747412	0.0304459	0.0506037	0.0629694	0	0.0203614	0	0.179221	0.0330779	0	0.0415182	0	0.0210745	0.0407849	0
chr7_40027198_40037263_+	0.0138742	0.0164601	0.0175097	0.0175245	0.0173785	0.138924	0.0338201	0.0252668	0.0375534	0.0188103	0	0.045944	0.0987202	0.0719749	0	0	0.0135926	0.0156455	0.0342948	0.0175711	0.031347	0.0107185	0.0577653	0.03763	0	0.0730091	0	0.0205142	0.047669	0.094896	0.0145739	0.0215694	0.0443391	0.0152117	0.0116904	0.0367788	0.0822873	0.0953176	0.124569	0.0913378	0.0168679	0.047227	0.0554369	0	0	0.146635	0.0661558	0.0394913	0.0691969	0.0356938	0.0421491	0	0
chr7_40027198_40041630_+	0.26361	0.197521	0.665368	0.280391	0.243298	0.75019	0.338201	0.214768	0.563301	0.206913	0.3342	0.536013	0.27148	0.40306	0.204683	0.288197	0.326223	0.234683	0.251495	0.281137	0.282123	0.825328	0.21662	0.30104	0.430486	0.788499	0.309659	0.451312	0.73887	1.29296	0.364348	0.36668	0.410137	0.380293	0.61959	0.0919469	0.543096	1.35828	0.39862	0.593696	0.438566	0.53524	0.277184	0.264698	0.134739	0.684298	0.231545	0.157965	0.262948	0.428325	0.969429	0.224317	0.355216
chr7_40027198_40087476_+	0.0416226	0.0658403	0.0175097	0.0350489	0.0173785	0.0833544	0.0676401	0.0379003	0.0938836	0	0.03342	0.0612586	0.02468	0.02879	0.0227425	0.0288197	0	0.031291	0.0342948	0.0175711	0.020898	0.117904	0.0577653	0.0501733	0.061498	0.102213	0	0.0410284	0	0.106758	0.0291478	0.0215694	0.0110848	0.0456352	0.105213	0	0.0493724	0.214465	0.0249137	0.0456689	0.0674716	0.0629694	0	0	0	0.146635	0.0661558	0.0263275	0.0415182	0.0356938	0.126447	0.0203925	0.0373912
chr7_40027198_40102699_+	0.0554968	0.0329202	0.157587	0.140196	0.139028	0.222278	0.253651	0.0631671	0.16899	0.112862	0.20052	0.091888	0.02468	0.11516	0.18194	0.144098	0.0815556	0.0938731	0.0800211	0.0702843	0.20898	0.182215	0.115531	0.137977	0.338239	0.306638	0.232244	0.143599	0.047669	0.189792	0.0582956	0.107847	0.0554239	0.0760587	0.140285	0.0183894	0.312692	0.166806	0.0498275	0.121784	0.134943	0.0787117	0.0554369	0	0.044913	0.162928	0.132312	0.0263275	0.110715	0.249857	0.0632236	0.0203925	0.112174
chr7_40027198_40118450_+	0	0.0164601	0	0.0175245	0.0173785	0.0277848	0	0.0379003	0.0187767	0	0	0	0	0	0	0	0.0135926	0.0156455	0.0114316	0.0175711	0.041796	0.0107185	0.0288826	0	0.030749	0.0292036	0	0.0205142	0	0	0.0145739	0	0	0.0304235	0.0467615	0	0	0	0.0249137	0.015223	0.0168679	0.0157423	0	0	0	0.0325856	0	0	0.0138394	0.107081	0	0	0.0186956
chr7_40027198_40127930_+	0.0138742	0.0329202	0.0700388	0.0175245	0.0173785	0.0277848	0.0676401	0.0379003	0.0563301	0.0376205	0.01671	0.0612586	0	0.02879	0	0.086459	0.0543704	0	0.0114316	0.0527132	0.062694	0.0321556	0.0144413	0.0125433	0.030749	0.131416	0	0.0615426	0.047669	0.106758	0.0145739	0.0431388	0.0110848	0.0152117	0.0818327	0	0	0.0476588	0.0249137	0.0913378	0.0168679	0.0787117	0	0	0	0.081464	0.0330779	0.0131638	0.0415182	0.0356938	0.0421491	0.0203925	0.0186956
chr7_40037093_40041630_+	0	0.0329202	0.0525291	0.0175245	0	0	0.01691	0	0	0	0	0	0.02468	0	0.0227425	0	0	0	0.0114316	0	0.010449	0.0321556	0	0	0	0.0146018	0	0	0	0	0	0	0.0221696	0	0	0	0	0.0714882	0	0	0	0	0	0	0	0.0162928	0	0	0.0138394	0	0.0210745	0	0
chr7_40037093_40087476_+	0.0138742	0	0.0175097	0	0	0.0277848	0	0	0	0	0	0	0.02468	0	0	0	0.0407778	0	0.0114316	0	0	0.0107185	0.0288826	0	0	0.0146018	0.0387074	0	0.0238345	0.035586	0.0145739	0	0.0110848	0.0304235	0.0233808	0.0183894	0	0.0238294	0.0249137	0.0304459	0	0.0157423	0	0.0203614	0	0.0325856	0	0.0131638	0.0276788	0	0.0421491	0	0
chr7_40038960_40087476_+	0.0138742	0	0	0	0	0	0	0.0252668	0	0	0	0	0	0	0	0	0.0271852	0	0	0	0	0.0214371	0	0	0	0.0292036	0.0387074	0	0	0	0	0.0431388	0.0221696	0	0.0233808	0	0.0164575	0	0	0.015223	0.0168679	0.0314847	0.0554369	0	0	0.0488784	0	0	0.0138394	0	0.0210745	0.0203925	0.0186956
chr7_40038960_40102699_+	0.0416226	0	0	0	0	0	0	0	0	0.0376205	0	0	0.02468	0	0	0	0.0135926	0	0	0	0.020898	0.0214371	0	0	0	0.0146018	0	0	0	0.023724	0	0	0.0110848	0.0152117	0.0116904	0	0.0164575	0.0476588	0	0.015223	0	0	0	0	0	0.0325856	0	0	0	0	0	0	0
chr7_42063067_42088295_-	0	0.0164601	0.0350194	0	0.0173785	0	0	0	0	0	0	0	0.02468	0.014395	0.0682276	0	0.0135926	0	0.0228632	0.0351422	0	0.0107185	0	0	0	0	0.0387074	0.0205142	0	0	0	0	0	0	0.0116904	0.0183894	0.0164575	0	0	0	0	0	0.110874	0	0	0	0	0	0	0	0.0210745	0.101962	0
chr7_43400485_43404825_+	0	0.0164601	0	0.0175245	0.0347569	0	0.0338201	0	0	0	0	0	0	0	0	0	0.0135926	0.0156455	0	0	0	0.0321556	0.0144413	0	0.030749	0	0.0774147	0.0410284	0	0.011862	0.0145739	0.0215694	0.0221696	0	0	0	0.0329149	0	0	0	0	0.0314847	0	0.0203614	0	0	0.0330779	0	0	0	0.0210745	0.0203925	0
chr7_43436413_43447330_+	0.0277484	0.0164601	0	0.0525734	0.0695138	0.0555696	0.0845502	0.0252668	0.131437	0.0564308	0.10026	0.0306293	0.02468	0.043185	0.0227425	0.0288197	0.0135926	0.0625821	0.114316	0.0351422	0.073143	0.0750298	0.129972	0.100347	0.030749	0.0584073	0.154829	0.0615426	0.0238345	0.094896	0.0437217	0	0.0221696	0.0152117	0.0233808	0.0367788	0.164575	0.0714882	0.0249137	0.0456689	0.0674716	0	0.166311	0	0	0.0651712	0.0330779	0	0	0.107081	0	0.0611774	0.0186956
chr7_43490427_43506167_+	0	0	0	0	0.0347569	0.0277848	0	0	0	0	0	0	0	0.02879	0	0	0.0271852	0	0.0114316	0	0	0.0214371	0	0	0	0	0	0.0410284	0	0	0	0.0215694	0.0110848	0.0152117	0	0	0	0	0	0.015223	0.0337358	0	0	0	0	0	0	0	0	0	0	0	0
chr7_43490427_43532779_+	0.0138742	0.0493803	0	0.0700978	0	0.0833544	0.0338201	0.0252668	0.0187767	0.0188103	0.01671	0	0.0493601	0.014395	0.0227425	0	0.0135926	0.0156455	0.0114316	0.0175711	0.031347	0.0535927	0.0144413	0.0125433	0.061498	0.0584073	0	0.0205142	0	0.05931	0	0.0862775	0.0332544	0.0152117	0.0467615	0	0.0493724	0.0238294	0	0	0.0168679	0.0629694	0	0	0	0	0.0330779	0.0131638	0	0	0.0210745	0.0203925	0.0186956
chr7_43495896_43540921_+	0.0277484	0.0164601	0	0	0.0173785	0	0	0	0	0.0188103	0.01671	0.0153147	0	0.02879	0.0227425	0.086459	0.067963	0.0156455	0.0228632	0.0175711	0.020898	0.0214371	0.0144413	0.0125433	0	0.0292036	0	0	0	0.023724	0	0.0215694	0	0	0	0	0.0164575	0	0	0.0304459	0	0.0314847	0.0554369	0	0.0224565	0.0162928	0	0	0	0.0356938	0	0.0203925	0
chr7_43503259_43519343_+	0.0138742	0	0.0175097	0.0525734	0.0521354	0.0277848	0.0507301	0	0.0563301	0	0.03342	0	0.02468	0.05758	0.0227425	0	0	0.0156455	0.0342948	0.0351422	0.052245	0	0.0288826	0.03763	0	0.0146018	0	0.0820568	0	0.035586	0.0145739	0	0	0	0	0	0.0164575	0.0238294	0	0.0304459	0	0	0.0554369	0.0203614	0	0.0651712	0.0330779	0.0131638	0	0.0356938	0.0210745	0.0203925	0
chr7_43508519_43519343_+	0.0138742	0.0164601	0	0.0525734	0	0.0277848	0.01691	0.0126334	0.0751069	0	0.01671	0	0.0493601	0	0.0227425	0.0288197	0	0.031291	0.0228632	0	0.020898	0.0321556	0	0.03763	0	0.0438055	0	0.0410284	0	0.011862	0	0.0431388	0.0110848	0	0.0116904	0	0.0164575	0	0	0.015223	0	0	0.110874	0.0203614	0	0.0325856	0	0	0.0138394	0.0713876	0	0	0
chr7_43508519_43540921_+	0	0.0164601	0.0175097	0.0350489	0.0173785	0	0	0	0.0187767	0.0188103	0.01671	0.0153147	0.02468	0.02879	0	0.0288197	0	0.0156455	0	0	0	0.0214371	0.0288826	0.0250867	0.030749	0.0292036	0.0387074	0.0205142	0	0.011862	0	0	0	0	0.0116904	0	0.0164575	0	0	0	0.0168679	0	0	0	0	0.0325856	0	0	0.0138394	0	0	0.0407849	0
chr7_43531674_43540921_+	0	0	0	0.0175245	0	0	0.01691	0.0126334	0.0375534	0.0188103	0.01671	0.0153147	0.02468	0	0	0	0.0135926	0.0156455	0	0.0351422	0.010449	0.0214371	0.0288826	0.0501733	0	0	0	0.0615426	0	0	0	0.0215694	0.0221696	0	0	0.0183894	0.0658298	0	0	0.015223	0.0168679	0	0	0.0203614	0	0.081464	0	0.0131638	0.0138394	0	0.0210745	0.0203925	0
chr7_43679048_43680248_-	0.069371	0	0	0	0.0173785	0.138924	0.0338201	0	0	0.0376205	0.03342	0.0306293	0.02468	0.014395	0	0	0.122333	0	0.0685895	0	0.010449	0.117904	0.0433239	0.0125433	0	0.102213	0	0	0.047669	0.05931	0.0582956	0	0.0554239	0.0608469	0.0701423	0.0183894	0.0164575	0.142976	0.0249137	0.0304459	0.101207	0.047227	0.166311	0	0.0673695	0.081464	0.0330779	0.0131638	0.0830363	0.0356938	0.105373	0.0407849	0
chr7_44431896_44444182_-	0.0277484	0	0.0700388	0	0	0.0555696	0	0.0126334	0	0.0188103	0	0	0	0	0	0	0	0.0156455	0	0	0	0.0214371	0	0.0125433	0.030749	0.0146018	0	0	0.047669	0.023724	0.0145739	0	0.0110848	0.0152117	0	0	0	0.0238294	0.0249137	0.015223	0	0.0314847	0	0	0	0.0162928	0	0	0.0276788	0	0	0	0
chr7_44684926_44687358_+	0.124868	0.164601	0.105058	0.210293	0.191163	0.361202	0.15219	0.0631671	0.300427	0.112862	0.15039	0.153147	0.19744	0.17274	0.0454851	0.115279	0.271852	0.250328	0.148611	0.263566	0.240327	0.300119	0.245502	0.175607	0.368988	0.554869	0.270952	0.471827	0.119173	0.332136	0.233183	0.194124	0.0886783	0.152117	0.198737	0.0919469	0.444351	0.238294	0.099655	0.319682	0.168679	0.157423	0.277184	0.305421	0.134739	0.553955	0.132312	0.157965	0.262948	0.249857	0.442566	0.122355	0.16826
chr7_44684926_44695961_+	0.0554968	0	0	0.0350489	0	0	0	0	0.0187767	0	0	0.0612586	0	0	0.0227425	0	0.0407778	0	0.0457264	0	0.020898	0.0428742	0.0433239	0.0250867	0	0.102213	0	0	0.047669	0.023724	0.0291478	0	0.0110848	0	0.0467615	0	0	0.0238294	0	0.0456689	0.0168679	0.0314847	0.0554369	0	0.0224565	0.0162928	0.0330779	0	0.0276788	0	0.0421491	0.0203925	0
chr7_44684926_44706450_+	0	0.0329202	0	0.0175245	0	0	0.01691	0	0.0375534	0	0	0	0	0.014395	0.0227425	0.0576394	0.0135926	0	0.0114316	0.0175711	0.010449	0.0321556	0.0144413	0	0	0.0292036	0	0	0.0238345	0.035586	0.0145739	0.0215694	0.0332544	0	0	0.0183894	0.0164575	0.0238294	0	0	0.0168679	0.0157423	0.0554369	0	0	0.0325856	0.0330779	0	0.0415182	0.0356938	0.0210745	0	0
chr7_44714010_44714867_+	0.0832452	0.0164601	0.0175097	0.0525734	0.0347569	0.0277848	0	0.0126334	0	0	0	0.122517	0.0987202	0	0	0.0288197	0.0407778	0.031291	0.0114316	0.0351422	0.010449	0.0857483	0.0288826	0	0.030749	0.146018	0.0774147	0.0205142	0.119173	0.035586	0.0582956	0	0.0221696	0.0304235	0.0116904	0.0183894	0.0164575	0.0953176	0.0249137	0.0608919	0.0843396	0.0629694	0.0554369	0	0.044913	0.0162928	0.0330779	0.0131638	0.0415182	0	0.0421491	0	0
chr7_44714010_44715748_+	0	0	0.0175097	0	0	0.0277848	0	0	0	0	0	0.0765733	0	0	0	0	0.0271852	0.0156455	0.0342948	0	0	0.0428742	0.0144413	0	0.030749	0.0584073	0.0774147	0.0410284	0.095338	0.023724	0.0291478	0.0215694	0	0.0152117	0.0233808	0	0.0329149	0.0476588	0.0498275	0.015223	0.0337358	0.0157423	0.0554369	0.0407228	0	0.0162928	0	0	0.0415182	0	0.0421491	0.0611774	0
chr7_44714010_44721447_+	0	0	0	0	0	0.0555696	0	0	0	0	0	0	0	0	0	0	0	0	0	0	0	0	0	0	0	0.0438055	0	0	0.047669	0	0	0	0	0	0.0116904	0	0	0	0	0	0	0	0	0	0	0	0	0	0	0	0.0421491	0	0.0373912
chr7_44739740_44741214_+	0.0138742	0	0	0.0175245	0	0.0277848	0	0.0126334	0	0	0	0.0306293	0	0.014395	0	0	0	0	0	0.0351422	0	0.0428742	0	0	0	0.0730091	0	0.0410284	0.0715035	0.023724	0.0437217	0	0	0.0304235	0.0350712	0	0.0329149	0.0238294	0	0.0304459	0.0506037	0.047227	0	0	0.0224565	0.0162928	0.0330779	0	0.0415182	0	0.0210745	0	0.0186956
chr7_44838347_44839473_+	0	0.0164601	0.0175097	0	0	0	0	0	0.0187767	0	0.03342	0	0	0	0	0	0	0	0	0	0	0.0321556	0	0	0	0.0146018	0	0	0	0.011862	0	0	0.0110848	0.0152117	0.0350712	0	0	0	0.0249137	0	0.0506037	0	0	0	0.044913	0	0	0	0	0	0	0	0
chr7_44880498_44882953_-	0.0554968	0.0823004	0.122568	0	0.0521354	0.0833544	0	0.0758005	0	0.0188103	0.01671	0.122517	0.02468	0.02879	0	0	0.067963	0.031291	0.0228632	0.0175711	0	0.160778	0.0144413	0	0.030749	0.175222	0	0.0410284	0.286014	0.083034	0.145739	0.0647082	0.0554239	0.0760587	0.0701423	0.0183894	0.0329149	0.119147	0.099655	0.0608919	0.151811	0.110196	0	0.0203614	0.0673695	0.0651712	0.0330779	0.0658188	0.0968757	0	0.147522	0.0203925	0.093478
chr7_45632358_45662342_+	0	0	0	0	0	0	0	0	0	0	0	0	0	0	0	0	0	0	0.0342948	0	0	0.0214371	0.0144413	0.0125433	0.030749	0	0	0	0.095338	0	0	0	0.0332544	0	0	0	0	0.0238294	0	0	0	0.0157423	0	0	0	0.0162928	0	0	0	0	0	0.0407849	0
chr7_45662231_45701813_+	0	0	0.0175097	0	0	0	0	0	0	0	0	0.0153147	0	0.014395	0	0	0.0135926	0	0	0	0	0.0107185	0.0288826	0.0125433	0	0	0	0.0205142	0.0238345	0.011862	0.0291478	0	0.0221696	0	0.0818327	0	0	0.0238294	0	0	0.0168679	0	0	0	0	0.0325856	0	0	0	0	0.0210745	0	0.0186956
chr7_45688269_45701813_+	0.277484	0.164601	0.735407	0.15772	0	0.805759	0.0507301	0.164234	0.150214	0.0940514	0.10026	0.444125	0.22212	0.043185	0.136455	0.086459	0.339815	0.0469365	0.057158	0.0878554	0.167184	0.643112	0.101089	0.0878033	0.122996	0.949119	0.116122	0.266685	0.810373	0.664272	0.349774	0.0647082	0.332544	0.532411	0.713113	0.0183894	0.246862	0.643394	0.298965	0.395797	0.910867	0.692663	0.110874	0.0814456	0.0673695	0.162928	0.0661558	0.0131638	0.138394	0.142775	0.674386	0.0611774	0.205652
chr7_49951630_49960886_+	0.0138742	0	0.0350194	0	0	0	0	0.0126334	0	0	0	0.0306293	0	0	0	0	0.0135926	0	0	0	0	0.0107185	0.0144413	0.0250867	0	0.0292036	0	0	0.047669	0.023724	0.0437217	0	0.0332544	0.0152117	0.0467615	0.0183894	0	0.0953176	0.0249137	0.015223	0	0.0314847	0	0.0407228	0.0673695	0.0162928	0	0	0.0138394	0	0.0421491	0.0203925	0
chr7_49951630_49961887_+	0.0138742	0	0	0	0	0.0277848	0	0	0	0	0	0	0	0	0	0	0.0271852	0	0	0	0	0	0.0144413	0	0	0.0292036	0	0.0205142	0	0.011862	0.0145739	0	0	0.0152117	0.0818327	0	0.0164575	0.119147	0.0249137	0.0304459	0.0168679	0	0	0	0	0.0325856	0.0330779	0.0131638	0.0138394	0	0	0	0
chr7_50737419_50742355_-	0.0138742	0	0.0175097	0.0175245	0	0	0.0507301	0.0252668	0.0751069	0	0	0.045944	0	0.014395	0.0227425	0.086459	0.0135926	0.031291	0.0457264	0.0175711	0.031347	0.0321556	0.0144413	0.0250867	0.061498	0.0438055	0.0774147	0	0.095338	0.023724	0.0145739	0.0431388	0	0.0304235	0	0	0.0493724	0.0238294	0.0249137	0.015223	0.0168679	0.0314847	0	0.0407228	0	0.0488784	0.0330779	0.0131638	0	0.0356938	0	0.0611774	0.0373912
chr7_50737419_50773020_-	0.0554968	0.0164601	0.0525291	0	0.0173785	0	0.0507301	0.0126334	0.0187767	0.0188103	0.03342	0.0612586	0.02468	0	0.0227425	0	0.0271852	0.0156455	0.0228632	0.0175711	0.010449	0.0107185	0.0288826	0.0125433	0.030749	0.0146018	0	0	0.0715035	0.023724	0	0	0.0110848	0	0.0350712	0	0.0329149	0.0238294	0	0.0304459	0	0	0	0.0203614	0	0.0488784	0	0.0131638	0.0276788	0	0.0210745	0	0
chr7_50771518_50773020_-	0.069371	0.0329202	0.0175097	0	0	0.0277848	0	0	0.0563301	0.0376205	0.01671	0	0	0.02879	0	0.0576394	0.0271852	0.0156455	0.0228632	0.0527132	0.020898	0	0.0288826	0.03763	0.030749	0.0438055	0	0.0410284	0.0238345	0.023724	0.0291478	0	0.0110848	0.0152117	0.0467615	0.0183894	0.0658298	0	0.0249137	0.0456689	0.0337358	0	0.0554369	0.0203614	0.044913	0.0325856	0.0330779	0.0131638	0.0138394	0	0.105373	0.0203925	0
chr7_5087094_5087722_+	0	0.0329202	0.0350194	0.0350489	0.0173785	0.0277848	0.01691	0.0252668	0.0187767	0	0.05013	0	0.02468	0	0.0227425	0	0.0271852	0.0156455	0	0	0.020898	0.0857483	0	0	0.030749	0.0876109	0	0.0205142	0	0.05931	0	0.0215694	0.0110848	0	0.0818327	0	0.0329149	0.0238294	0.0498275	0	0	0.0157423	0	0	0	0	0.0330779	0	0.0138394	0.0356938	0.0210745	0	0.0186956
chr7_51258547_51261286_-	0.0416226	0.0164601	0.0175097	0.0175245	0.0173785	0.0277848	0.01691	0	0	0.0188103	0	0.0153147	0	0.014395	0.0227425	0	0	0.0156455	0.0114316	0.0175711	0.031347	0.0214371	0.0144413	0	0	0.0292036	0	0.0615426	0.0238345	0.047448	0.0145739	0.0215694	0	0	0	0.0919469	0.0329149	0.0476588	0	0.015223	0	0	0.0554369	0	0.0224565	0	0	0	0.0138394	0	0	0	0
chr7_5166461_5172120_-	0	0.0164601	0	0	0.0173785	0	0	0	0	0	0	0	0	0	0	0	0	0	0	0.0527132	0.041796	0	0.0144413	0.0125433	0.030749	0	0.0387074	0.0820568	0	0	0	0.0431388	0	0	0	0.0183894	0.0493724	0	0	0	0	0	0	0	0	0	0.0330779	0	0	0	0	0	0
chr7_5256194_5256818_+	0	0	0.0175097	0	0	0.0555696	0	0	0	0	0	0	0	0	0	0	0	0	0	0	0	0	0	0	0	0.0146018	0	0	0.047669	0.023724	0.0145739	0	0.0221696	0	0.0116904	0	0	0.119147	0	0	0.0506037	0	0	0	0	0	0	0.0263275	0	0	0	0	0
chr7_5327437_5327616_+	0	0.0164601	0.0175097	0	0.0173785	0	0.0338201	0	0.0187767	0.0188103	0.06684	0.045944	0.0987202	0.014395	0	0	0	0.0156455	0	0	0.010449	0.0107185	0	0.0125433	0	0.0438055	0	0.0615426	0.0238345	0	0	0	0	0.0304235	0	0	0	0	0	0	0	0	0	0.0203614	0.0224565	0	0.0330779	0	0	0.0713876	0	0.0203925	0
chr7_56049903_56051561_+	0.0277484	0.0164601	0.105058	0.0700978	0	0.333418	0.10146	0.0252668	0.0375534	0.0376205	0.01671	0.107203	0.0740401	0.0719749	0.0227425	0.144098	0.122333	0.109519	0.0342948	0.0702843	0.094041	0.246526	0.115531	0.07526	0.184494	0.146018	0.0387074	0.164114	0.26218	0.11862	0.116591	0.0215694	0.0775935	0.0912704	0.163665	0.0183894	0.164575	0.142976	0.249137	0.0761148	0.236151	0.0629694	0.0554369	0.0407228	0.179652	0.11405	0.0330779	0.0131638	0.0415182	0.0713876	0.23182	0.0815699	0.112174
chr7_56049903_56052571_+	0	0.0329202	0.0700388	0.0350489	0.0173785	0.0555696	0.01691	0	0.0187767	0.0188103	0	0.0153147	0.02468	0	0	0.086459	0.0135926	0	0.0228632	0.0175711	0.010449	0.0857483	0.0288826	0.0125433	0.030749	0.102213	0	0.0410284	0.047669	0	0.0145739	0	0.0221696	0.0912704	0.0701423	0	0.0164575	0	0.0747412	0.015223	0.0337358	0	0	0.0203614	0.044913	0	0.0330779	0	0.0138394	0	0.0421491	0.0203925	0.0373912
chr7_56049903_56062681_+	0.0138742	0	0.0350194	0	0.0173785	0.0555696	0	0.0126334	0.0187767	0.0188103	0	0.0306293	0	0.014395	0	0	0.0407778	0.031291	0	0	0.031347	0.0535927	0.0288826	0.0125433	0.030749	0.0584073	0.0387074	0	0.047669	0.035586	0	0	0	0.0152117	0.0233808	0	0.0164575	0.0238294	0	0.0304459	0	0	0.0554369	0	0	0.0651712	0.0992337	0	0.0415182	0	0.0842982	0.0203925	0
chr7_56052540_56065142_+	0	0	0.0350194	0	0	0.0555696	0	0	0	0	0	0	0	0	0	0	0	0	0	0	0	0.0321556	0	0	0.030749	0.0876109	0	0.0205142	0	0.023724	0	0	0	0.0760587	0.0233808	0	0	0	0	0	0	0	0	0	0	0.0325856	0	0	0	0	0	0	0
chr7_56062587_56065142_+	0	0	0	0	0	0	0.0338201	0.0252668	0	0	0	0	0	0	0	0	0.0271852	0	0	0	0	0.0214371	0	0	0	0.0146018	0	0	0	0	0.0145739	0	0.0110848	0	0.0233808	0	0	0	0	0.0304459	0	0	0	0	0	0	0	0	0	0	0	0	0
chr7_56150971_56151408_-	0.0138742	0.0164601	0	0	0.0347569	0.0277848	0	0	0.0187767	0	0	0	0.02468	0.043185	0	0.0288197	0.0407778	0	0	0	0.010449	0.0321556	0.0144413	0.0125433	0	0	0	0	0.119173	0.035586	0	0	0.0332544	0.0152117	0.0116904	0	0	0.0238294	0	0.015223	0.0506037	0	0	0	0	0.0162928	0	0	0	0	0	0	0
chr7_5680785_5692141_-	0	0	0.0175097	0.0525734	0.0173785	0.0555696	0.0507301	0.0126334	0.0375534	0	0.03342	0.0306293	0.02468	0	0	0	0	0.0156455	0.0342948	0	0.052245	0.0428742	0	0.0125433	0	0.0584073	0	0.0205142	0.0238345	0.035586	0	0.0431388	0.0221696	0.0304235	0	0	0.0164575	0.0238294	0	0.015223	0.0168679	0.0314847	0	0.0407228	0	0.0162928	0.0661558	0	0.0138394	0.0356938	0	0	0
chr7_5751392_5770448_-	0.0138742	0	0	0.0350489	0.0173785	0.0277848	0.0507301	0	0.0187767	0	0.03342	0.045944	0.0493601	0.043185	0.0454851	0	0.0135926	0	0.0342948	0	0.010449	0.0964669	0.0288826	0.03763	0.0922471	0.0292036	0.0774147	0.0205142	0.047669	0.106758	0.0437217	0.0431388	0	0.0304235	0.0233808	0.0367788	0.0822873	0.119147	0	0.015223	0	0.0157423	0	0	0	0.11405	0	0.0263275	0	0	0	0	0.0560868
chr7_5778907_5781446_-	0.0138742	0	0.0350194	0	0	0	0	0.0252668	0	0	0	0.0153147	0	0.014395	0	0	0.0135926	0	0	0	0	0.0321556	0.0144413	0.0125433	0.030749	0.0438055	0.0387074	0	0	0.035586	0.0291478	0	0.0110848	0.0152117	0.0584519	0	0.0164575	0.0476588	0	0.0304459	0	0.0157423	0	0	0	0	0	0.0131638	0.0138394	0	0.0210745	0	0
chr7_5941288_5949747_+	0.0138742	0	0	0	0	0	0	0.0126334	0.0187767	0.0188103	0	0.0306293	0	0.014395	0	0	0	0	0	0	0.031347	0	0.0144413	0	0.030749	0.0584073	0.0387074	0.0205142	0.047669	0	0.0145739	0.0431388	0.0110848	0	0.0467615	0	0.0658298	0	0	0	0.0337358	0	0	0	0	0.0162928	0	0	0	0	0.0421491	0	0
chr7_5963018_5963593_+	0.0277484	0.0329202	0.0175097	0.0525734	0	0.138924	0.0338201	0.0252668	0	0.0188103	0.01671	0.091888	0	0	0.0227425	0	0.0271852	0	0.0114316	0	0.010449	0.0750298	0.0144413	0.0250867	0	0.146018	0.0387074	0.0410284	0	0.071172	0.0437217	0.0215694	0.0221696	0.0304235	0	0	0.0329149	0.0476588	0.0249137	0.0304459	0.0674716	0.0314847	0	0	0.0224565	0.081464	0	0	0	0	0.105373	0	0.0186956
chr7_6022455_6031688_-	0	0.0164601	0.0175097	0	0	0	0.0338201	0	0	0	0	0	0	0.014395	0	0.0288197	0	0	0.0114316	0	0	0.0428742	0	0.0250867	0	0	0	0	0	0.011862	0	0.0431388	0	0.0304235	0	0	0.0164575	0.0476588	0	0.0456689	0	0	0	0	0	0	0	0	0.0276788	0	0.0210745	0.0203925	0
chr7_6026390_6031688_-	0.0138742	0	0	0	0	0	0	0.0126334	0	0	0	0	0	0	0	0	0.0135926	0	0.0228632	0	0	0	0.0144413	0.0125433	0	0.0146018	0	0	0.0238345	0.023724	0	0	0.0221696	0	0	0	0.0164575	0.0238294	0	0.015223	0	0	0	0	0.0224565	0.0488784	0.0330779	0	0	0	0.0842982	0	0
chr7_6150756_6155154_+	0.0138742	0	0	0	0	0	0	0	0	0	0	0.0153147	0	0	0	0	0.0135926	0	0	0	0	0.0107185	0.0577653	0	0	0.0146018	0.0774147	0.0410284	0	0.011862	0	0	0.0110848	0	0	0	0	0.0714882	0	0.0304459	0	0	0.0554369	0	0	0.0488784	0.0330779	0	0.0138394	0	0.0421491	0	0.0186956
chr7_6178723_6183827_+	0	0	0.0350194	0	0.0347569	0.0277848	0	0.0126334	0.0375534	0.0188103	0.01671	0.091888	0	0	0	0	0.0135926	0.031291	0	0	0.010449	0.0214371	0.0288826	0	0	0.0146018	0	0	0.047669	0.035586	0.0582956	0	0.0110848	0.0152117	0.0116904	0	0.0164575	0	0	0	0.0168679	0.0157423	0	0	0	0	0	0	0	0	0	0	0.0373912
chr7_6178723_6185287_+	0.0138742	0	0	0.0175245	0	0	0	0	0.0375534	0	0	0.0306293	0	0	0.0227425	0	0	0	0	0	0	0.0214371	0	0	0	0.0146018	0	0	0	0.011862	0.0145739	0	0.0110848	0.0304235	0.0116904	0	0	0.119147	0	0.015223	0.0337358	0	0	0	0	0	0	0	0	0	0.0421491	0	0.0560868
chr7_618893_635941_-	0.0416226	0.0823004	0.0350194	0.122671	0.156406	0.0277848	0.0507301	0.0126334	0.0375534	0.0188103	0.05013	0.0306293	0	0.014395	0	0.086459	0.0135926	0	0.0800211	0.0527132	0.052245	0.0214371	0.0866479	0.03763	0.0922471	0.0438055	0	0.102571	0	0.011862	0.0145739	0.0215694	0.0110848	0.0152117	0.0233808	0.0183894	0.0987447	0.0476588	0	0.0304459	0.0168679	0.0157423	0.0554369	0	0.0224565	0.0325856	0.0330779	0	0	0.0356938	0	0.0611774	0
chr7_63796637_63797360_+	0	0.0329202	0	0.0175245	0.0173785	0	0.01691	0.0252668	0	0	0.10026	0	0.0740401	0.014395	0	0.0288197	0.0271852	0	0.0114316	0.0175711	0.031347	0.0428742	0.0288826	0.0250867	0.030749	0.0438055	0	0.0410284	0.0238345	0.023724	0.0291478	0	0	0.0912704	0.0467615	0	0.0164575	0.0238294	0.0249137	0	0.0168679	0.0314847	0	0	0	0.0325856	0	0	0	0	0.0421491	0	0
chr7_63981442_63982878_-	0	0	0.0525291	0.0525734	0.0173785	0	0	0.0126334	0.0187767	0	0.01671	0.0306293	0	0.014395	0	0	0	0	0	0.0351422	0	0.0750298	0.0288826	0.0250867	0	0.16062	0	0.0205142	0.0715035	0.023724	0	0	0.0221696	0.0152117	0	0	0.0329149	0.119147	0	0.0304459	0	0.0314847	0	0.0203614	0.0673695	0.0488784	0.0330779	0	0.0553576	0.0356938	0.0421491	0.0203925	0
chr7_63981442_64004810_-	0.0138742	0	0	0	0.0173785	0	0	0.0126334	0.0187767	0	0	0.0153147	0	0.014395	0	0.0576394	0	0	0	0.0175711	0.010449	0	0	0.0125433	0.061498	0.0146018	0	0.0205142	0.0238345	0.011862	0.0291478	0	0	0	0.0116904	0.0183894	0.0164575	0.0476588	0	0	0	0	0	0	0	0.0325856	0.0330779	0	0.0276788	0	0.0210745	0.0203925	0
chr7_64004085_64004810_-	0.0277484	0.0164601	0.0175097	0.0700978	0.0173785	0.0555696	0.01691	0.0126334	0.0751069	0.0188103	0.03342	0.045944	0.0493601	0.02879	0	0.0288197	0.0271852	0.0469365	0.0457264	0.0702843	0.052245	0.0964669	0.0433239	0.0250867	0	0.146018	0.0387074	0.102571	0.047669	0.083034	0	0.0431388	0	0.0304235	0.0935231	0.0183894	0.0164575	0.0476588	0.0249137	0.015223	0.0843396	0.0157423	0.0554369	0.0407228	0.0224565	0.0162928	0.0330779	0.0131638	0.0276788	0	0.0632236	0.0203925	0
chr7_6452442_6456552_-	0	0	0.0350194	0	0	0	0	0	0	0	0	0	0	0	0	0	0.0135926	0	0	0	0	0.0107185	0	0	0.030749	0	0	0	0	0.011862	0.0291478	0	0.0221696	0.0152117	0	0	0.0658298	0.0476588	0	0	0	0.0157423	0	0	0.0224565	0.0162928	0	0	0	0	0	0	0
chr7_6456258_6456552_-	0.0138742	0.0658403	0	0	0.0173785	0	0.01691	0	0.0187767	0.0376205	0	0.0153147	0	0.014395	0	0	0.0135926	0.0156455	0.0228632	0	0.020898	0.0428742	0.0144413	0.0125433	0	0.0146018	0	0.0205142	0.047669	0.035586	0	0.0431388	0.0110848	0.0152117	0	0.0183894	0	0	0	0.015223	0.0168679	0.0157423	0	0.0407228	0	0.0162928	0.0330779	0.0131638	0	0	0	0.0407849	0.0186956
chr7_6465619_6472590_-	0.0277484	0	0.0175097	0	0	0	0.01691	0	0.0375534	0	0.01671	0.0153147	0	0	0	0	0.0135926	0.0156455	0.0114316	0.0351422	0.010449	0	0.0288826	0	0	0.0146018	0	0	0	0.011862	0	0	0	0	0	0.0183894	0.0164575	0	0	0	0	0.0314847	0	0	0	0	0	0	0	0	0	0	0
chr7_6472468_6476164_-	0.0416226	0	0.0350194	0	0	0	0	0.0126334	0	0	0	0.0306293	0.02468	0.014395	0	0	0.0135926	0	0	0	0	0.0214371	0.0144413	0.0125433	0.030749	0.0292036	0	0.0205142	0.047669	0.023724	0.0145739	0	0.0332544	0.0152117	0.0116904	0.0183894	0.0493724	0	0.0747412	0	0	0.0157423	0	0.0203614	0.044913	0	0.0330779	0	0	0	0.0421491	0	0.0186956
chr7_65705312_65706257_+	0.0277484	0.0493803	0.105058	0.0525734	0.0173785	0.194494	0.0845502	0.0252668	0.0751069	0.0940514	0.10026	0.122517	0.0987202	0.02879	0.0682276	0.0288197	0.0135926	0.0156455	0.0342948	0.0878554	0.073143	0.182215	0.101089	0	0.061498	0.248231	0.0387074	0.0820568	0.143007	0.260964	0.145739	0.0647082	0.0554239	0.0456352	0.0935231	0	0.0658298	0.214465	0.0498275	0.121784	0.168679	0.0944541	0.0554369	0.0814456	0.0224565	0.0651712	0	0.0131638	0.0276788	0.0356938	0.0842982	0.0611774	0.130869
chr7_65705312_65751696_+	0.0832452	0.131681	0.420233	0.297916	0.139028	0.333418	0.1691	0.126334	0.281651	0.150482	0.20052	0.321608	0.29616	0.11516	0.113713	0.144098	0.0135926	0.14081	0.0685895	0.193282	0.282123	0.675268	0.346592	0.15052	0.215243	0.846906	0.232244	0.369256	0.286014	0.427032	0.145739	0.237263	0.144102	0.212964	0.350712	0	0.510181	0.714882	0.373706	0.380574	0.371094	0.188908	0.166311	0.122168	0.0224565	0.195514	0.0992337	0.0394913	0.0968757	0.28555	0.442566	0.101962	0.16826
chr7_65751498_65751696_+	0.0138742	0.0493803	0.192607	0.175245	0.0695138	0.0833544	0.236741	0.0758005	0.11266	0.0752411	0.06684	0.0153147	0.14808	0.02879	0.0227425	0.115279	0.0407778	0.0938731	0.0800211	0.15814	0.135837	0.246526	0.0722066	0.11289	0.0922471	0.189824	0.232244	0.123085	0.047669	0.142344	0.0582956	0.129416	0.0775935	0.0760587	0.128594	0	0.197489	0.142976	0.0747412	0.0913378	0.168679	0.0157423	0	0.0814456	0.134739	0.081464	0.0330779	0.0131638	0.0138394	0	0.105373	0.101962	0.0186956
chr7_65817492_65821858_+	0	0	0.0175097	0	0	0	0	0.0126334	0	0	0	0.0153147	0.02468	0	0	0	0.0135926	0	0.0114316	0	0	0.0321556	0	0.0250867	0	0.0438055	0	0.0205142	0	0.035586	0.0437217	0	0	0	0.0233808	0	0	0.0714882	0	0.015223	0	0	0	0.0203614	0	0	0.0330779	0	0	0	0.0210745	0.0203925	0.0373912
chr7_66456124_66459328_-	0.0554968	0.0164601	0.140078	0.105147	0.121649	0.0833544	0.01691	0.0252668	0.0751069	0.0752411	0.01671	0.045944	0.0740401	0.014395	0.0227425	0.0288197	0.0135926	0.0625821	0.057158	0.0175711	0.052245	0.182215	0.0577653	0.07526	0.0922471	0.189824	0.0387074	0.0410284	0.119173	0.189792	0.0437217	0.0647082	0.0443391	0.0608469	0.0701423	0	0.0822873	0.142976	0.0249137	0.106561	0.168679	0.0944541	0.0554369	0.0203614	0.0224565	0.0977568	0.0661558	0.0526551	0.0830363	0.107081	0.147522	0.0203925	0.0186956
chr7_66458204_66459328_-	0.0277484	0.0164601	0.0525291	0.0175245	0.0173785	0.0555696	0.0338201	0.0252668	0.0751069	0	0	0.091888	0.02468	0.043185	0	0	0.0407778	0	0.0342948	0.0175711	0.020898	0.139341	0.0722066	0.0250867	0.061498	0.219027	0	0	0	0.047448	0.0582956	0.107847	0.0332544	0.182541	0.0350712	0	0.0329149	0.119147	0.0249137	0.0608919	0.0337358	0	0	0	0	0.0651712	0	0.0263275	0.0276788	0.107081	0.189671	0	0.0186956
chr7_66532272_66548526_+	0	0	0	0	0	0	0.0338201	0.0126334	0	0	0	0.045944	0	0	0	0	0.0135926	0	0	0	0.020898	0.0321556	0	0	0	0	0	0	0	0.011862	0	0	0	0.0152117	0	0	0	0.0238294	0	0	0	0	0	0	0	0	0	0	0.0138394	0	0.0421491	0	0.0186956
chr7_6774936_6777567_+	0.0138742	0	0	0	0.0173785	0	0	0	0.0375534	0	0	0	0	0	0	0	0	0	0	0	0	0.0107185	0	0	0.030749	0.0146018	0	0	0	0.023724	0.0145739	0	0.0110848	0	0	0	0.0493724	0.0238294	0.0498275	0.0304459	0	0	0.110874	0	0	0	0	0	0.0138394	0	0.0421491	0.0203925	0
chr7_6776707_6777567_+	0	0	0.0175097	0	0	0.0555696	0	0	0	0	0	0.0153147	0	0	0	0	0	0	0	0	0	0.0107185	0	0	0	0.0438055	0	0.0205142	0	0.023724	0	0	0	0	0	0	0	0.0476588	0	0	0	0	0	0	0	0	0	0	0.0276788	0.0356938	0	0	0
chr7_6840579_6841154_-	0	0	0	0.0525734	0.0173785	0.0277848	0	0.0252668	0.0187767	0.0188103	0.01671	0.0612586	0.02468	0.014395	0	0	0	0.0156455	0	0.0175711	0	0.0321556	0.0433239	0.0250867	0.061498	0.0730091	0	0.0205142	0.0715035	0.071172	0.0437217	0.0215694	0.0221696	0.0456352	0.0584519	0	0.0493724	0.0476588	0	0	0.0674716	0	0.0554369	0	0	0	0	0	0.0138394	0.0356938	0.0421491	0.0203925	0.0186956
chr7_6845635_6861995_-	0.0138742	0	0	0	0.0347569	0	0	0	0.0187767	0	0	0.0306293	0	0.02879	0	0.0288197	0	0.0156455	0.0228632	0.0351422	0.010449	0.0107185	0	0	0.030749	0.0146018	0	0.0205142	0	0.035586	0	0	0	0	0.0116904	0	0	0	0	0	0	0	0	0	0	0.0325856	0	0	0	0	0.0210745	0	0
chr7_6852607_6861995_-	0	0	0.0175097	0	0	0	0	0.0126334	0	0	0	0.0306293	0	0	0	0	0	0	0	0	0	0.0107185	0	0	0	0	0.0774147	0.0205142	0.0238345	0.035586	0	0	0	0.0152117	0	0	0.0164575	0	0	0.0304459	0	0.0314847	0	0	0	0	0	0.0131638	0	0	0.0421491	0	0
chr7_6854395_6861995_-	0.0277484	0.0164601	0.0525291	0.0525734	0.0695138	0.0833544	0.0845502	0.0505337	0.16899	0.0376205	0.05013	0.045944	0	0.043185	0.0227425	0.115279	0.0135926	0.0156455	0.0228632	0.0702843	0.020898	0.0643112	0.0288826	0.0878033	0.030749	0.0584073	0.154829	0.0410284	0.095338	0.130482	0.0145739	0.0647082	0.0332544	0.0304235	0.105213	0	0.148117	0.0476588	0.0747412	0.0304459	0.101207	0	0.0554369	0.0407228	0	0.179221	0.0992337	0	0.0553576	0.107081	0.0632236	0.0407849	0.0186956
chr7_6854395_6862991_-	0.0138742	0.0164601	0.0700388	0.105147	0.0347569	0.111139	0.0676401	0.0379003	0.0563301	0.0376205	0.05013	0.0612586	0.0740401	0.014395	0	0.0288197	0.0407778	0.0156455	0	0.0527132	0.020898	0.0428742	0.0722066	0.03763	0.061498	0.175222	0.0387074	0.123085	0.047669	0.17793	0.0728696	0.0431388	0.0332544	0.0456352	0.0350712	0.0183894	0.164575	0.0953176	0	0.0608919	0.0168679	0.0629694	0	0.0610842	0.0673695	0	0.0661558	0.0131638	0.0415182	0	0.0421491	0.0407849	0.0373912
chr7_6859397_6861995_-	0.0277484	0	0	0	0.0173785	0.0277848	0	0	0.0375534	0	0	0.0612586	0.0493601	0	0.0454851	0.0576394	0.0271852	0	0.0342948	0.0351422	0.020898	0.0214371	0.0577653	0.0125433	0	0.0146018	0	0	0	0.047448	0.0291478	0	0	0.0152117	0.0350712	0	0.0164575	0.0238294	0.0498275	0.015223	0.0506037	0.0157423	0.0554369	0.0407228	0.0224565	0.0651712	0	0.0263275	0.0691969	0	0.0421491	0	0.0186956
chr7_69364272_69364484_+	0.0138742	0.0329202	0.0875484	0.0700978	0.0173785	0.111139	0.0338201	0.0631671	0.11266	0.0376205	0.10026	0.045944	0.0740401	0.05758	0.0454851	0.0576394	0.0407778	0.0156455	0.0342948	0.0351422	0.094041	0.214371	0.0722066	0.0250867	0.030749	0.292036	0	0.205142	0.0715035	0.071172	0.0145739	0.0431388	0.0332544	0.0912704	0.0584519	0.0551681	0.0658298	0	0.099655	0.015223	0.101207	0.141681	0.0554369	0.0203614	0	0.0651712	0	0	0.0415182	0.107081	0.0421491	0	0.0560868
chr7_70227856_70236630_+	0.0138742	0.0329202	0.0350194	0	0.0173785	0.0555696	0	0	0	0.0564308	0	0.045944	0.02468	0	0.0454851	0	0.0271852	0	0.0342948	0	0.010449	0.0107185	0	0.0125433	0	0.0146018	0.0387074	0	0.119173	0.035586	0.0145739	0	0.0221696	0.0152117	0.0467615	0.0551681	0	0	0	0	0.0168679	0.0314847	0	0.0203614	0	0	0.0661558	0.0131638	0.0415182	0	0	0.0611774	0.0186956
chr7_70227856_70242160_+	0.0416226	0.0329202	0.0350194	0.0175245	0.0347569	0.0555696	0	0	0	0.0376205	0	0.0153147	0	0.014395	0.0227425	0	0.0135926	0	0	0	0	0	0	0.0125433	0	0.0146018	0.0774147	0.0205142	0	0	0.0145739	0.0431388	0	0	0.0116904	0.0735575	0	0	0	0	0	0.0314847	0.0554369	0	0	0	0.0661558	0.0263275	0	0	0.0210745	0.0203925	0
chr7_70880875_70886091_+	0.0416226	0.0164601	0.0350194	0	0.0173785	0	0.0507301	0.0252668	0.0563301	0.0376205	0.05013	0.045944	0.0493601	0.05758	0.0454851	0.0576394	0.0543704	0.031291	0.0114316	0.0527132	0.031347	0.0428742	0.0288826	0.0125433	0.030749	0.0730091	0	0.0615426	0.119173	0.071172	0.0437217	0	0	0.0152117	0.0701423	0.0183894	0.0493724	0.0714882	0.0498275	0.0761148	0.0674716	0.0629694	0	0.0203614	0.0673695	0.0651712	0.0330779	0.0263275	0.0415182	0.0356938	0.0842982	0.0203925	0.0186956
chr7_716866_720363_-	0	0	0	0	0	0	0	0	0	0	0	0.0306293	0	0	0	0	0.0271852	0	0	0	0	0.0214371	0.0144413	0	0.030749	0.0146018	0	0.0410284	0	0	0.0291478	0	0.0110848	0.0152117	0.0350712	0	0.0493724	0.0238294	0	0.0304459	0.0337358	0	0	0	0	0.0325856	0	0	0	0	0.0210745	0	0
chr7_716866_751164_-	0.0138742	0.0658403	0.0525291	0.0350489	0	0.0555696	0.0845502	0	0.11266	0.0188103	0.03342	0.045944	0.0740401	0.0719749	0.0454851	0.086459	0.0815556	0.0782276	0.0457264	0.140569	0.083592	0.0321556	0.0722066	0.07526	0.030749	0	0.0774147	0.0820568	0.095338	0.023724	0.0291478	0.0431388	0.0443391	0.0152117	0.0467615	0.0551681	0.148117	0.0476588	0.0249137	0.0608919	0.0337358	0	0.110874	0.0203614	0.044913	0.162928	0.0330779	0.0263275	0.0276788	0	0.0421491	0.101962	0
chr7_71743671_71868427_-	0.0138742	0	0	0	0	0	0	0	0	0	0	0	0	0	0	0	0	0	0	0	0	0.0107185	0	0	0	0.0438055	0	0	0	0	0.0291478	0	0.0221696	0	0	0	0	0	0	0	0	0.0314847	0	0	0.0224565	0	0	0	0	0	0.0421491	0	0
chr7_71743671_71878061_-	0	0	0.0175097	0	0	0	0	0	0	0	0	0.0153147	0	0	0	0	0	0	0	0	0	0	0	0	0	0.0146018	0	0	0.0715035	0.047448	0	0	0	0.0304235	0.0233808	0	0	0	0	0	0.0337358	0.0157423	0	0	0	0	0	0.0131638	0	0	0.0210745	0	0
chr7_72178579_72209578_-	0	0	0.0175097	0.0350489	0	0	0.01691	0.0126334	0.0187767	0.0188103	0.01671	0.0153147	0.02468	0.014395	0	0.0288197	0.0135926	0.0156455	0.0457264	0	0.031347	0.0535927	0.0288826	0.0125433	0	0	0	0	0.0238345	0.011862	0	0.0215694	0.0221696	0	0.0116904	0	0.0164575	0.0476588	0.0249137	0	0.0506037	0	0.0554369	0	0	0.0162928	0	0.0131638	0.0138394	0.0356938	0.0421491	0	0
chr7_72193790_72209578_-	0.0554968	0.0329202	0.0700388	0.0175245	0.0521354	0.0277848	0.0676401	0.0126334	0	0	0	0.0306293	0	0.014395	0	0.086459	0.0135926	0	0.0228632	0.0351422	0	0	0.0433239	0	0	0.0438055	0.0387074	0	0.0715035	0.035586	0	0.0215694	0.0332544	0.0152117	0	0	0.0164575	0	0	0.0304459	0.0168679	0	0.110874	0	0	0	0.0330779	0	0.0138394	0	0.0421491	0.0203925	0.0186956
chr7_72277659_72277949_-	0	0	0	0	0	0	0	0	0	0	0	0	0	0	0	0	0	0	0	0	0	0	0	0	0.061498	0.0438055	0	0.0205142	0.047669	0.011862	0.0145739	0	0	0	0	0.0367788	0.0164575	0	0.0249137	0.015223	0.0337358	0	0	0	0	0.0325856	0	0	0.0138394	0	0	0	0
chr7_72301272_72302378_+	0	0	0.0525291	0	0.0173785	0.0277848	0.01691	0	0.0187767	0	0.03342	0.0153147	0	0	0	0	0	0.0156455	0	0.0351422	0.020898	0.0428742	0	0	0	0.0438055	0	0	0.0238345	0.011862	0	0	0.0221696	0.0456352	0.0116904	0.0183894	0	0.0714882	0.0249137	0	0	0	0	0.0203614	0	0.0325856	0	0	0.0138394	0	0.0210745	0	0
chr7_72301272_72304508_+	0	0	0	0.0175245	0	0.0833544	0.01691	0	0.0187767	0	0.01671	0.0306293	0.02468	0.014395	0	0	0	0	0	0	0.010449	0.0428742	0.0144413	0.0250867	0	0.0584073	0	0.0205142	0.047669	0.023724	0	0.0215694	0.0221696	0.0456352	0.0467615	0	0.0164575	0.0953176	0.0498275	0.0304459	0.0506037	0.047227	0	0	0	0.0162928	0	0.0131638	0	0	0.0210745	0	0
chr7_72589455_72596188_+	0.0277484	0	0.0175097	0	0	0.0277848	0	0	0	0	0	0	0	0	0	0	0.0543704	0	0	0	0	0	0	0	0	0.0146018	0	0	0	0	0.0145739	0	0.0221696	0.0152117	0.0350712	0	0.0164575	0	0	0.015223	0.0674716	0.0157423	0	0.0203614	0	0	0	0	0.0138394	0	0.0421491	0	0
chr7_72604106_72605594_+	0.0277484	0	0.0525291	0	0	0.0555696	0	0	0	0	0	0.0153147	0.0493601	0	0	0	0	0	0	0	0	0.0750298	0	0	0	0.0438055	0	0	0	0.05931	0	0	0.0110848	0.0304235	0	0.0183894	0.0164575	0	0.099655	0	0.0506037	0	0	0	0	0	0	0	0	0	0	0	0.0186956
chr7_72604106_72607065_+	0.0138742	0.0164601	0	0	0	0.0555696	0	0.0126334	0	0	0.01671	0.0306293	0.02468	0	0.0454851	0	0.0271852	0	0	0.0175711	0.010449	0.0535927	0.0288826	0	0	0.0438055	0.0387074	0.0410284	0.0715035	0.023724	0	0	0.0110848	0	0.0233808	0	0.0164575	0.0953176	0.0249137	0.0304459	0.0168679	0.0157423	0	0.0203614	0.0224565	0	0	0	0.0138394	0	0.0421491	0.0203925	0.0186956
chr7_72617463_72618644_+	0.0138742	0.0164601	0.0350194	0	0	0.0833544	0	0	0.0187767	0	0	0.0153147	0	0.014395	0	0.0576394	0.0135926	0	0	0.0175711	0	0.0107185	0	0	0	0.0146018	0	0.0205142	0	0.023724	0	0	0	0.0304235	0.0116904	0	0.0164575	0.0953176	0	0.015223	0	0.0157423	0	0	0	0.0162928	0	0	0.0138394	0	0.0210745	0.0203925	0
chr7_7273934_7283381_+	0	0.0329202	0.0700388	0.0350489	0.0347569	0.111139	0.0338201	0.0631671	0.0563301	0.0752411	0.03342	0.045944	0.0987202	0.043185	0.0227425	0	0	0.0469365	0.0114316	0.105426	0.041796	0.0964669	0.0866479	0.0627166	0.061498	0.204426	0	0.143599	0	0.071172	0.0437217	0	0.0221696	0.0152117	0.0701423	0	0.0164575	0.119147	0.0249137	0.015223	0.0337358	0	0	0.0203614	0	0.0325856	0.0661558	0.0131638	0	0.0356938	0	0.0407849	0.093478
chr7_72873866_72884813_-	0.0277484	0.0493803	0.0350194	0.0175245	0.0521354	0.111139	0.0338201	0.0252668	0.0751069	0.0564308	0.05013	0.107203	0.0740401	0.0863699	0.0227425	0.0288197	0.067963	0	0	0	0.031347	0.0750298	0.0144413	0.0125433	0.0922471	0.131416	0.0387074	0.0615426	0.119173	0.154206	0.0728696	0.107847	0.0554239	0.0608469	0.0818327	0.0183894	0.0658298	0.214465	0.0747412	0.0608919	0.0337358	0.0314847	0.166311	0.0814456	0.044913	0.0325856	0	0.0526551	0.0276788	0	0.147522	0.0611774	0.093478
chr7_72877252_72884813_-	0.0416226	0.0658403	0.0175097	0.0350489	0.0347569	0.0277848	0.0338201	0.0126334	0.0563301	0	0	0	0	0	0.0454851	0	0.0135926	0.0156455	0.0228632	0.0527132	0.010449	0.0214371	0.0433239	0.0250867	0.030749	0.0438055	0	0.0615426	0.0715035	0.035586	0.0291478	0.0215694	0.0110848	0.0304235	0.0467615	0.0183894	0.0329149	0.0238294	0.0747412	0.0304459	0	0.047227	0.0554369	0	0	0.0488784	0	0.0131638	0	0	0	0	0
chr7_72883847_72884813_-	0.0138742	0.0164601	0.0175097	0.0350489	0	0.0277848	0.0507301	0.0126334	0.0375534	0	0	0.0612586	0.02468	0.05758	0	0	0.067963	0.0156455	0.0228632	0.105426	0.010449	0.0857483	0.0577653	0.0125433	0.030749	0.204426	0.0387074	0.0410284	0.119173	0.023724	0.0291478	0.0431388	0.0110848	0.0304235	0.0584519	0.0551681	0.0164575	0.0953176	0.0249137	0.0456689	0.0674716	0.0314847	0	0	0.0673695	0.0325856	0	0.0263275	0.0276788	0	0.0632236	0	0
chr7_72884675_72892899_-	0.0138742	0	0	0	0	0.0277848	0	0	0	0.0376205	0	0.0153147	0	0	0	0	0.0135926	0	0	0	0	0.0214371	0	0	0	0.0146018	0	0.0205142	0.047669	0.047448	0.0145739	0	0	0.0304235	0.0350712	0	0.0164575	0.0476588	0.0498275	0	0	0	0	0	0	0	0.0330779	0.0394913	0.0138394	0	0	0	0.0186956
chr7_72884675_72907251_-	0	0	0	0	0	0	0	0.0126334	0	0	0	0.0153147	0	0	0	0.0576394	0	0	0	0	0.020898	0.0214371	0	0	0	0.0146018	0	0	0.0238345	0.023724	0	0	0.0221696	0	0.0467615	0	0	0	0	0	0	0.0157423	0	0	0	0	0	0.0131638	0	0	0.0421491	0	0
chr7_73100966_73101425_+	0.0832452	0.0164601	0.0700388	0.0525734	0.0173785	0.138924	0.01691	0.113701	0.0938836	0	0.06684	0.214405	0.0493601	0.014395	0	0.0576394	0.122333	0.0625821	0.057158	0.0527132	0.073143	0.117904	0.101089	0.0627166	0.0922471	0.262833	0	0.123085	0.143007	0.106758	0.218609	0.107847	0.0443391	0.136906	0.128594	0.0735575	0.148117	0.142976	0.0249137	0.137007	0.151811	0.0157423	0.110874	0.0203614	0.0224565	0.130342	0.0661558	0.0263275	0.0830363	0.0356938	0.0210745	0	0.0747824
chr7_73114708_73115261_-	0.0554968	0.181061	0.0700388	0.140196	0.156406	0.0555696	0.355111	0.0505337	0.413088	0.0940514	0.1671	0.0765733	0.14808	0.20153	0.0454851	0.201738	0.0951483	0.14081	0.194337	0.140569	0.177633	0.139341	0.288826	0.351213	0.061498	0.189824	0.0387074	0.369256	0.047669	0.047448	0.0728696	0.172555	0.0665087	0.0456352	0.0701423	0.0551681	0.329149	0.119147	0.0249137	0.0761148	0.0843396	0.0314847	0.110874	0.0814456	0.0224565	0.472491	0.264623	0.0131638	0.0830363	0.214163	0.23182	0.224317	0.093478
chr7_73752778_73753334_+	0.0277484	0	0	0	0.0173785	0	0	0	0.0375534	0.0188103	0.01671	0.0153147	0	0	0	0	0	0	0	0.0351422	0.020898	0.0321556	0	0.0125433	0	0.0146018	0	0	0	0	0.0145739	0	0	0	0.0116904	0	0	0	0	0	0.0168679	0.0314847	0	0	0	0.0162928	0.0661558	0	0	0	0	0.0203925	0
chr7_73770740_73771807_+	0.0138742	0.0164601	0.0175097	0.0350489	0	0	0	0.0126334	0	0	0	0.0306293	0	0.014395	0	0	0.0135926	0	0.0114316	0	0.020898	0.0321556	0	0	0	0.0584073	0	0	0.047669	0.011862	0	0.0215694	0.0332544	0	0.0233808	0	0	0	0.0249137	0.015223	0	0.0157423	0	0.0407228	0.044913	0.0325856	0	0	0	0	0.0421491	0	0
chr7_74119496_74131270_+	0.0138742	0.0329202	0.0525291	0.0525734	0.0695138	0.0555696	0.0845502	0.113701	0.0751069	0.0376205	0.03342	0.0612586	0.02468	0.0863699	0.0454851	0.115279	0.0543704	0.031291	0.0800211	0.0351422	0.041796	0.128622	0.0722066	0.0125433	0.061498	0.0876109	0.116122	0.0820568	0.095338	0.047448	0.0145739	0.0862775	0.0332544	0.0760587	0.0584519	0.0183894	0.0164575	0.0714882	0.0498275	0.0608919	0.0337358	0	0.0554369	0.101807	0	0.0977568	0.0330779	0	0	0.0713876	0.126447	0.0407849	0.0186956
chr7_74119496_74133260_+	0	0.0329202	0.0350194	0.0175245	0.104271	0.0555696	0.0338201	0.0126334	0.0563301	0.0188103	0.06684	0.091888	0.0740401	0.02879	0.0227425	0.0288197	0.0271852	0.0625821	0.0114316	0.0527132	0.031347	0.128622	0.0577653	0.0125433	0.061498	0.102213	0.0387074	0.102571	0.0238345	0.047448	0.0582956	0.0431388	0.0110848	0	0.0701423	0	0.0493724	0.0714882	0.0498275	0.0304459	0.0506037	0.047227	0.110874	0.0407228	0	0.0651712	0.0992337	0	0	0.0356938	0.0632236	0	0.0373912
chr7_74171152_74172333_+	0.0277484	0	0.0175097	0	0	0.0277848	0	0	0	0	0	0.0612586	0	0	0	0	0	0	0	0	0	0.0214371	0	0	0	0.0146018	0	0.0205142	0.0238345	0.05931	0.0145739	0	0.0332544	0	0	0	0	0.0953176	0	0	0	0.0157423	0	0.0610842	0.0224565	0	0	0	0.0553576	0	0.0421491	0	0.112174
chr7_74247928_74251505_-	0	0	0.0175097	0	0	0	0	0.0126334	0	0.0188103	0	0.045944	0	0	0	0	0	0	0	0	0	0.0428742	0	0	0.030749	0.0292036	0	0	0	0	0.0291478	0	0.0332544	0.0152117	0.0233808	0.0183894	0	0.0238294	0.0249137	0.015223	0	0	0	0	0	0	0	0	0.0138394	0	0	0.0203925	0
chr7_74524752_74528329_+	0	0	0.0350194	0	0	0	0	0.0126334	0	0	0	0.0153147	0	0	0	0	0.0135926	0	0	0	0	0.0214371	0	0	0	0.0292036	0	0	0	0	0	0	0.0110848	0.0304235	0.0233808	0	0	0	0	0.015223	0.0168679	0.047227	0	0	0	0	0	0	0.0138394	0	0.0421491	0	0
chr7_74603796_74604975_-	0.0416226	0.0164601	0.0350194	0	0.0173785	0	0.01691	0.0252668	0	0	0	0.0153147	0	0	0	0	0.0135926	0.0156455	0	0.0351422	0	0.0107185	0	0.0250867	0	0.0292036	0	0	0.047669	0.047448	0.0291478	0	0.0221696	0.0152117	0	0	0	0.0476588	0.0747412	0.0761148	0.0168679	0.0157423	0	0	0.0224565	0.0162928	0	0	0	0	0.0421491	0	0.0747824
chr7_74615371_74618329_-	0.0138742	0	0	0	0	0	0	0	0	0	0	0.0306293	0.02468	0	0	0	0.0271852	0.0156455	0.0114316	0	0	0.0214371	0.0288826	0	0	0.0584073	0	0.0205142	0.0238345	0.011862	0	0	0.0221696	0	0.0116904	0	0	0	0.0498275	0	0	0.0314847	0	0	0	0	0	0.0131638	0.0415182	0	0.0632236	0	0.0186956
chr7_74616841_74618329_-	0.0277484	0	0	0	0	0	0	0	0	0	0	0.0306293	0	0	0	0	0.0135926	0	0	0	0	0.0214371	0	0	0	0.0438055	0	0	0.0238345	0.011862	0	0	0	0.0152117	0.0116904	0	0	0	0.0498275	0.015223	0	0.0314847	0	0	0	0	0	0	0	0	0.0210745	0	0
chr7_74626247_74632979_-	0.0138742	0	0	0	0	0.0277848	0	0	0	0.0188103	0	0.0306293	0	0	0	0	0	0.0156455	0	0	0	0.0535927	0	0	0	0.0584073	0	0	0.0238345	0.023724	0	0	0.0110848	0	0.0350712	0.0183894	0	0	0	0.015223	0.0168679	0	0	0	0.0224565	0	0	0	0	0	0.0421491	0	0.0186956
chr7_7514232_7563880_-	0	0	0.0175097	0	0	0	0.01691	0.0126334	0.0187767	0.0188103	0.01671	0.0306293	0	0	0	0	0	0.031291	0.0457264	0.0351422	0	0	0.0144413	0	0	0.0146018	0.0387074	0.0205142	0	0.023724	0	0.0215694	0	0	0.0116904	0	0	0	0	0	0	0.0157423	0	0	0	0.0325856	0.0661558	0	0.0138394	0	0	0	0
chr7_7612067_7613827_+	0.069371	0	0.0350194	0	0.0173785	0.0833544	0.0338201	0.0252668	0.0187767	0	0	0.091888	0	0	0	0	0.0271852	0	0	0.0175711	0.010449	0.0643112	0.0288826	0.0250867	0.061498	0.116815	0	0	0.0238345	0.05931	0.0145739	0	0.0665087	0.0152117	0.0350712	0	0.0329149	0.214465	0.0498275	0.0913378	0.0506037	0	0	0.0203614	0.0224565	0.11405	0.0330779	0.0394913	0.110715	0	0.126447	0.0611774	0.0186956
chr7_76713204_76728268_-	0	0.0987605	0.0175097	0.0700978	0	0	0.0507301	0.0505337	0.225321	0.0564308	0.05013	0.091888	0.02468	0.014395	0.0682276	0.0576394	0	0.0938731	0.148611	0.122998	0.125388	0.128622	0.144413	0.175607	0.153745	0.306638	0	0.38977	0.0238345	0	0	0	0.0110848	0	0	0.0551681	0.230404	0.0714882	0.0498275	0.015223	0.185547	0	0.0554369	0.0814456	0.0224565	0.081464	0.132312	0.0131638	0.0138394	0.178469	0.0632236	0	0
chr7_76713204_76742800_-	0	0.0658403	0.0350194	0.105147	0.0173785	0.0277848	0.0507301	0.0379003	0.16899	0.0376205	0.10026	0.0306293	0	0.0719749	0.0682276	0.0288197	0.0135926	0.0469365	0.0114316	0.105426	0.073143	0.0964669	0.0722066	0.07526	0.061498	0.116815	0.116122	0.0820568	0	0.083034	0.0291478	0.0215694	0.0221696	0.0304235	0.0350712	0.0367788	0.0987447	0.0714882	0.0498275	0.0304459	0.0168679	0	0.221748	0	0.044913	0.0977568	0.0661558	0.0131638	0.0276788	0	0.0421491	0	0.0186956
chr7_76739255_76742800_-	0.0138742	0	0.0525291	0.0350489	0	0.0277848	0.0676401	0	0.0751069	0	0.1671	0.045944	0.0987202	0.043185	0.0454851	0	0.067963	0.0156455	0.0342948	0.0527132	0.094041	0.267963	0.0288826	0.0501733	0.030749	0.219027	0.116122	0.164114	0.047669	0.130482	0.0437217	0.0215694	0.0554239	0.0456352	0.0701423	0	0.0658298	0.0953176	0.0498275	0.0913378	0.202415	0.0629694	0	0.0203614	0.0224565	0.0977568	0.0661558	0	0.0276788	0.0356938	0.105373	0.0611774	0.112174
chr7_76866264_76871217_+	0	0.0164601	0.0175097	0	0	0	0.0338201	0	0	0	0.01671	0	0	0	0	0	0	0	0.0114316	0	0	0.0107185	0	0	0	0	0	0.0615426	0	0.023724	0	0.0215694	0.0221696	0	0.0116904	0	0.0329149	0.0238294	0	0	0	0	0	0	0	0	0	0	0	0	0	0	0
chr7_77200395_77221573_+	0.0138742	0.0164601	0	0.0175245	0	0.0277848	0.0338201	0.0126334	0.0375534	0	0.03342	0	0	0	0	0.0288197	0	0	0	0.0175711	0.010449	0.0214371	0.0144413	0	0	0.0730091	0.0387074	0.0205142	0	0.011862	0	0	0.0110848	0.0304235	0.0116904	0	0.0164575	0	0	0.0304459	0	0	0	0.0203614	0	0	0	0	0.0276788	0.0356938	0.0210745	0	0
chr7_77200395_77230123_+	0.0138742	0	0.0175097	0.0175245	0	0.0555696	0.01691	0	0	0	0	0.0153147	0.02468	0.05758	0	0	0.0271852	0	0.0114316	0	0.020898	0.0535927	0.0288826	0	0.030749	0.0292036	0	0.0410284	0.0238345	0.011862	0.0145739	0	0.0110848	0	0.0116904	0.0183894	0.0329149	0.0476588	0.0249137	0.0761148	0.0337358	0	0	0	0.0224565	0.0488784	0	0	0.0553576	0.0356938	0	0	0
chr7_77210744_77221573_+	0	0	0	0.0350489	0	0.0277848	0	0	0.0563301	0	0	0	0	0.014395	0	0.0288197	0.0135926	0	0.0114316	0	0	0.0321556	0	0.0125433	0	0.0584073	0	0.0205142	0	0.011862	0	0.0431388	0.0110848	0.0152117	0.0233808	0	0.0164575	0.0238294	0	0.015223	0.0337358	0.0157423	0	0.0203614	0	0	0	0	0.0138394	0.0356938	0.0632236	0	0.0373912
chr7_77210744_77230123_+	0	0	0.0350194	0	0	0.0277848	0.01691	0	0.0187767	0	0	0.0306293	0	0	0	0	0.0271852	0	0	0	0.010449	0.0107185	0.0288826	0.0125433	0	0.0292036	0	0.0615426	0	0.023724	0.0145739	0.0215694	0	0.0152117	0.0350712	0	0.0987447	0	0	0.0608919	0	0	0	0	0	0	0	0	0	0	0.0210745	0	0
chr7_77214860_77230123_+	0.069371	0.0658403	0.0350194	0.0876223	0.0173785	0.0833544	0.0845502	0.0252668	0.0938836	0.0188103	0.03342	0.091888	0	0.0719749	0.0227425	0.0576394	0.0951483	0.0469365	0.0228632	0.0527132	0.052245	0.117904	0.0866479	0.125433	0.061498	0.175222	0.0387074	0.123085	0.095338	0.11862	0.131165	0.0647082	0.0886783	0.0760587	0.0935231	0.0367788	0.13166	0.0953176	0.0747412	0.106561	0.134943	0.0629694	0.110874	0.14253	0.044913	0.0977568	0.0330779	0	0.0138394	0.0713876	0.147522	0.0611774	0.0747824
chr7_77378741_77394949_+	0.0138742	0	0	0	0	0	0	0.0252668	0	0	0	0.0306293	0	0	0	0	0.0135926	0	0.0228632	0	0	0.0214371	0	0.0125433	0.030749	0.0730091	0	0.0205142	0.0715035	0.023724	0	0.0215694	0	0	0.0233808	0.0183894	0.0164575	0.0238294	0	0	0.0168679	0	0	0.0203614	0	0.0325856	0	0	0.0138394	0.0356938	0	0.0203925	0.0186956
chr7_77407655_77408131_+	0	0	0.0875484	0	0	0.138924	0	0.0758005	0	0.0376205	0	0.168461	0.0740401	0.02879	0	0	0.0543704	0.031291	0.0114316	0	0	0.225089	0	0.0250867	0.061498	0.277435	0	0.0410284	0.047669	0.23724	0.0728696	0.0215694	0.0997631	0.0912704	0.128594	0	0.0329149	0.214465	0.0498275	0.0456689	0.0843396	0.0314847	0	0.0203614	0.0673695	0.0162928	0.0330779	0.0131638	0.0968757	0.0713876	0.105373	0	0.0373912
chr7_77549596_77581029_+	0	0	0	0	0	0	0.01691	0	0.0187767	0	0	0.0306293	0	0	0	0.0288197	0.0135926	0	0.0228632	0.0351422	0.010449	0.0107185	0	0.0125433	0.061498	0.0146018	0	0	0	0.023724	0.0145739	0.0215694	0	0	0	0	0.0822873	0.0238294	0.0498275	0.015223	0	0	0	0	0	0.081464	0	0	0	0.0713876	0	0	0
chr7_77569347_77583211_+	0	0	0	0	0	0	0	0	0	0	0	0.0153147	0	0	0	0	0.0135926	0	0	0	0	0.0321556	0	0	0	0.0292036	0	0	0	0.035586	0	0	0	0.0608469	0.0116904	0	0	0	0	0.0304459	0.0168679	0	0	0	0.0224565	0	0	0	0.0138394	0	0	0	0
chr7_77755011_77814987_-	0	0.0329202	0.0350194	0.0525734	0	0	0	0.0126334	0.0187767	0.0376205	0.01671	0.0153147	0	0.014395	0	0.0288197	0.0271852	0.031291	0.0342948	0.0527132	0.041796	0.0321556	0.0144413	0.03763	0	0.0292036	0	0.0410284	0.047669	0.023724	0	0.0431388	0.0110848	0.0304235	0.0467615	0.0367788	0.0493724	0.0238294	0	0	0.0337358	0.0157423	0.110874	0	0.0224565	0.0651712	0	0	0	0	0	0.0203925	0
chr7_77789342_77814987_-	0.0416226	0.0987605	0.0875484	0.227818	0.156406	0.0833544	0.15219	0.0379003	0.319204	0.131672	0.13368	0.0765733	0.0987202	0.100765	0.18194	0.288197	0.0815556	0.203392	0.194337	0.281137	0.219429	0.107185	0.317709	0.250867	0.184494	0.175222	0.193537	0.369256	0.0715035	0.071172	0.0874435	0.237263	0.0443391	0.0304235	0.0701423	0.110336	0.345607	0.0476588	0.0249137	0.0304459	0.118075	0.0787117	0.166311	0.122168	0.0673695	0.179221	0.231545	0.0263275	0.0830363	0.28555	0.0632236	0.183532	0.0373912
chr7_77885260_77885898_-	0.0277484	0.0329202	0.0700388	0	0	0	0.0338201	0	0	0	0.01671	0.0153147	0	0.014395	0.0227425	0	0	0	0	0.0175711	0	0.0214371	0	0.0125433	0	0.0292036	0.0387074	0	0.0238345	0	0.0291478	0	0.0110848	0.0152117	0.0233808	0	0.0329149	0	0	0.0304459	0.0168679	0	0	0	0	0.0162928	0	0	0.0138394	0	0	0.0407849	0
chr7_77973095_77975360_-	0.0277484	0.0658403	0.0350194	0.175245	0.104271	0.111139	0.21983	0.126334	0.206544	0.0752411	0.08355	0.137832	0.22212	0.158345	0.0682276	0.172918	0.0815556	0.125164	0.0914527	0.316279	0.135837	0.0964669	0.0866479	0.137977	0.0922471	0.175222	0.232244	0.143599	0.0238345	0.130482	0.0728696	0.0862775	0.0110848	0.0912704	0.0350712	0.0919469	0.197489	0.214465	0.0498275	0.0761148	0.0337358	0.0314847	0	0.101807	0.0898261	0.260685	0.165389	0	0.0691969	0.142775	0.105373	0.0407849	0.093478
chr7_78119078_78150962_-	0.0138742	0.0329202	0	0.0350489	0.0521354	0	0.0507301	0.0126334	0.0938836	0.0188103	0.01671	0.0153147	0.02468	0.05758	0	0	0.0135926	0.031291	0.0342948	0.0878554	0.020898	0.0214371	0.0288826	0.0125433	0.030749	0	0	0.0410284	0	0	0.0291478	0	0	0	0	0.0183894	0.0658298	0	0	0.015223	0.0168679	0	0	0.0407228	0	0.0162928	0.0330779	0.0131638	0.0276788	0.0356938	0.0210745	0.0611774	0.0186956
chr7_78119078_78256555_-	0	0	0.0175097	0	0	0	0	0	0.0375534	0	0.01671	0	0	0	0	0.0288197	0.0135926	0	0.0114316	0	0.010449	0.0214371	0.0288826	0	0.030749	0	0	0	0	0.011862	0.0145739	0.0215694	0	0	0.0116904	0	0.0493724	0	0	0	0	0.0157423	0	0	0	0.0325856	0	0	0	0	0	0.0203925	0.0186956
chr7_7826419_7841374_+	0.0832452	0.0164601	0.0875484	0.0525734	0	0.0833544	0.0338201	0.0505337	0.0751069	0	0.03342	0.0612586	0.0493601	0.02879	0.0454851	0	0.067963	0.0469365	0	0.0175711	0.073143	0.160778	0.0144413	0.0125433	0.061498	0.189824	0	0.0410284	0.047669	0.130482	0.102017	0.0215694	0.0443391	0.0608469	0.163665	0.0367788	0.0329149	0.0238294	0.0249137	0	0.118075	0.0944541	0	0	0.0224565	0.0162928	0	0	0.0553576	0	0.0421491	0.0203925	0.0560868
chr7_79818267_79842185_+	0	0	0.0175097	0	0	0.0277848	0	0	0.0375534	0	0.01671	0	0	0.014395	0	0	0.0271852	0	0.0114316	0	0	0.0107185	0.0144413	0	0	0.0146018	0	0.0615426	0	0.023724	0.0291478	0	0	0.0760587	0	0.0183894	0.0164575	0	0	0	0.0337358	0	0.166311	0	0	0.0162928	0.0330779	0	0	0	0	0	0
chr7_80418622_80440017_-	0	0.0164601	0	0.0175245	0.0173785	0.0555696	0.0507301	0.0126334	0.0375534	0.0188103	0.01671	0.0612586	0	0.014395	0.0227425	0	0.0951483	0	0.0228632	0.0175711	0	0.0107185	0.0288826	0.0250867	0.061498	0.0146018	0	0	0	0	0.0145739	0.0215694	0.0443391	0	0	0	0	0.238294	0.0249137	0	0	0	0.0554369	0	0	0	0.0330779	0	0.0138394	0.0713876	0	0.0203925	0
chr7_8062113_8110761_+	0.0277484	0	0	0.0175245	0.0173785	0	0.01691	0.0252668	0.0375534	0	0.01671	0.045944	0.0987202	0	0.0227425	0.0288197	0.0407778	0	0.0114316	0	0.010449	0.0535927	0.0144413	0.0125433	0.030749	0.0730091	0	0.0410284	0.0238345	0.035586	0.0291478	0	0.0221696	0.0152117	0.0116904	0	0.0329149	0.0238294	0.0498275	0.015223	0.0337358	0.0157423	0	0.0203614	0.0224565	0.0325856	0.0330779	0	0	0.0356938	0.0421491	0	0
chr7_810108_814799_+	0	0	0.0350194	0	0	0	0	0.0126334	0.0563301	0.0188103	0	0.0306293	0.02468	0.014395	0.0454851	0	0.0271852	0.0156455	0.0114316	0.0527132	0.020898	0.0214371	0.0144413	0	0	0.0146018	0	0.0615426	0.0238345	0.035586	0.0291478	0	0	0.0152117	0.0584519	0.0183894	0.0164575	0.0714882	0	0.015223	0.0674716	0.0157423	0	0.0203614	0	0	0	0	0	0	0.0842982	0.0203925	0
chr7_81594910_81611943_-	0	0	0	0.0350489	0	0	0	0	0	0.0188103	0	0	0	0.014395	0	0	0	0.0156455	0.0114316	0.0351422	0	0	0.0722066	0.0250867	0	0	0.0387074	0.0410284	0	0	0	0.0215694	0	0	0	0	0.0164575	0	0	0	0	0	0	0.0203614	0	0.0162928	0.0330779	0	0	0	0	0	0
chr7_81598203_81611943_-	0	0.0164601	0	0.0700978	0	0.0277848	0.10146	0.0126334	0.0938836	0.0376205	0.06684	0.0153147	0.02468	0.11516	0.0227425	0.0576394	0.0135926	0.031291	0.0114316	0.0878554	0.031347	0.0107185	0	0	0.030749	0.0438055	0.0387074	0.0410284	0	0	0	0.0215694	0.0332544	0.0152117	0.0116904	0.0367788	0.0658298	0.0238294	0	0.015223	0.0168679	0	0.166311	0.0203614	0.0224565	0.0162928	0.0661558	0	0	0.0356938	0.0421491	0.0203925	0
chr7_81599991_81611943_-	0	0.0164601	0	0.0175245	0	0.0277848	0.0507301	0.0126334	0.0563301	0	0	0.0306293	0.0493601	0.0863699	0	0	0.0407778	0	0	0.0175711	0.020898	0.0214371	0	0.0250867	0.061498	0.0438055	0.0387074	0.0205142	0.0238345	0.011862	0	0.0215694	0.0110848	0	0	0.0367788	0.0164575	0	0	0	0.0168679	0.0157423	0	0.0407228	0	0.0325856	0.0330779	0	0.0276788	0.0713876	0.0210745	0.0611774	0.0186956
chr7_81689744_81714216_-	0	0.0329202	0	0.0175245	0.0173785	0	0.0338201	0	0.0563301	0	0.05013	0	0.02468	0.014395	0.0227425	0.0288197	0.0271852	0	0.0228632	0.0351422	0.020898	0	0.0288826	0.0125433	0	0.0146018	0	0.102571	0	0	0	0	0.0110848	0	0	0	0.0658298	0.0238294	0	0	0.0168679	0.0314847	0.221748	0.0407228	0	0.0162928	0	0	0	0.0713876	0	0.0203925	0
chr7_81746360_81799925_-	0	0.0164601	0.0350194	0.0350489	0	0.0277848	0	0	0	0.0188103	0	0.0153147	0	0	0	0	0.0135926	0	0	0.0175711	0	0	0.0288826	0	0	0.0146018	0	0.0820568	0	0	0	0	0	0	0.0116904	0.0183894	0	0	0	0.0304459	0	0	0	0	0	0.0162928	0	0	0	0	0.0421491	0	0
chr7_81964451_81978965_-	0	0	0.0350194	0.0175245	0	0.0277848	0.0338201	0	0.0751069	0	0.06684	0.045944	0.0740401	0.014395	0.0227425	0.0576394	0	0.0625821	0.0342948	0.0351422	0	0.0643112	0.0722066	0.03763	0.030749	0.0146018	0.154829	0.0820568	0	0.05931	0.0145739	0.0647082	0	0	0.0467615	0	0.0987447	0.0714882	0	0.0304459	0	0.0157423	0	0.0203614	0.0224565	0.0977568	0.0330779	0	0	0.107081	0.0421491	0	0
chr7_8196746_8275635_-	0.0138742	0	0	0.0700978	0.0173785	0	0.0507301	0.0126334	0.0187767	0	0.03342	0.045944	0	0	0	0.0288197	0	0	0	0	0	0	0.0288826	0.03763	0.122996	0.0146018	0	0.0205142	0.047669	0.011862	0	0.0215694	0	0	0	0	0.0329149	0	0	0.0304459	0	0	0	0	0	0.0651712	0	0	0	0	0	0.0407849	0
chr7_82497423_82538329_-	0.0277484	0	0.0175097	0.0175245	0	0.0555696	0.01691	0	0.0375534	0.0188103	0.01671	0.0153147	0	0	0	0	0	0.0156455	0.0114316	0	0	0.0214371	0.0144413	0	0	0.0438055	0	0	0	0.011862	0.0145739	0.0431388	0	0	0.0350712	0	0.0164575	0.0238294	0	0	0.0168679	0.0157423	0	0	0	0.0325856	0	0	0.0138394	0.0356938	0.105373	0	0.0373912
chr7_82508653_82538329_-	0	0.0164601	0	0	0.0347569	0.0277848	0	0	0	0	0.01671	0.0153147	0	0	0	0	0	0	0	0	0	0.0321556	0	0	0	0.0292036	0	0	0.0238345	0.023724	0	0	0	0	0.0467615	0	0	0.0714882	0	0.0304459	0.0168679	0	0	0	0	0	0	0	0	0	0.0421491	0	0.0186956
chr7_82508653_82546189_-	0.069371	0	0.157587	0	0.0521354	0.277848	0.0507301	0.0379003	0	0.0376205	0.03342	0.091888	0	0	0	0.0576394	0.0271852	0	0	0	0.041796	0.15006	0	0.03763	0	0.0438055	0	0.0205142	0.286014	0.166068	0.131165	0.0215694	0.0665087	0.0304235	0.128594	0	0	0.0953176	0.149482	0.0761148	0.101207	0.047227	0	0	0.0224565	0.0488784	0	0.0526551	0.0691969	0.0356938	0.210745	0	0.093478
chr7_82531967_82546189_-	0.0416226	0	0.0350194	0	0	0.0833544	0	0.0379003	0	0	0	0	0	0	0	0	0	0	0	0	0	0.0643112	0	0	0	0.0146018	0	0	0.047669	0.035586	0.0291478	0	0.0110848	0.0608469	0.0467615	0	0	0.0238294	0.0249137	0	0.0337358	0.0314847	0	0	0.0224565	0	0	0.0263275	0.0276788	0	0.0421491	0	0.0373912
chr7_82531967_82580806_-	0	0	0.0175097	0	0	0.0833544	0	0.0126334	0	0.0188103	0	0	0.0493601	0	0	0	0	0	0.0114316	0	0	0	0	0	0.061498	0.0146018	0	0.0205142	0.047669	0	0	0.0215694	0	0.0304235	0.0116904	0	0.0164575	0	0.0249137	0	0	0.0314847	0	0	0	0	0	0.0263275	0.0138394	0.0356938	0.0421491	0	0.0560868
chr7_82544002_82580806_-	0.0416226	0.0164601	0.0875484	0.0175245	0.0521354	0	0.0676401	0.0252668	0.0187767	0.0376205	0.05013	0.0612586	0	0.014395	0.0454851	0.0288197	0	0.031291	0	0.0351422	0.031347	0.0535927	0.0144413	0.03763	0	0.0292036	0	0	0	0.047448	0.0728696	0.0215694	0.0110848	0	0.0818327	0	0.0164575	0.119147	0.0249137	0.0761148	0.0168679	0.0629694	0	0	0.0224565	0.0325856	0	0.0394913	0	0	0.0421491	0.0203925	0
chr7_8257935_8275570_-	0	0.0164601	0.105058	0.0350489	0.0347569	0.194494	0.01691	0.0505337	0.0938836	0.0188103	0.03342	0.168461	0.0493601	0	0.0454851	0.0576394	0.0135926	0.0156455	0	0.0527132	0.020898	0.182215	0.0144413	0.0627166	0.030749	0.248231	0.0387074	0.0410284	0.047669	0.083034	0.0437217	0.0431388	0.0554239	0.0608469	0.0818327	0	0.0987447	0.0476588	0.0249137	0.167453	0.101207	0.110196	0	0	0	0.0651712	0	0.0263275	0.0276788	0	0.126447	0.101962	0.0186956
chr7_8257935_8275635_-	0.0554968	0.115221	0.227626	0.15772	0.156406	0.194494	0.21983	0.126334	0.262874	0.188103	0.1671	0.444125	0.14808	0.14395	0.0682276	0.403476	0.217482	0.0782276	0.0914527	0.15814	0.198531	0.289401	0.288826	0.22578	0.30749	0.627878	0.0774147	0.38977	0.357518	0.272826	0.320626	0.129416	0.166272	0.106482	0.187046	0.0367788	0.296234	0.476588	0.099655	0.304459	0.236151	0.188908	0.166311	0.101807	0.0673695	0.244392	0.165389	0.0394913	0.0830363	0.356938	0.295044	0.183532	0.186956
chr7_82763566_82764972_-	0.0971194	0.0493803	0.0875484	0	0.0695138	0.0277848	0.01691	0.0126334	0	0.0564308	0.03342	0.214405	0.0493601	0	0.0454851	0.0288197	0.149519	0	0.0228632	0.0351422	0	0.0321556	0	0	0	0.0292036	0	0	0.309849	0.035586	0.174887	0	0.0110848	0	0.0350712	0.0919469	0.0164575	0.0714882	0.0249137	0.0913378	0.0843396	0.0944541	0	0.0203614	0.044913	0.0162928	0	0.0658188	0.0276788	0	0.0632236	0.0815699	0.0560868
chr7_86223627_86226365_.	0.0416226	0.757164	0.0875484	0.543258	0.590867	0.416772	0.270561	0	0.356758	0.150482	0.05013	0.107203	0.345521	1.00765	0.409366	0.461115	0.0815556	0.344201	0.388674	0.597417	0.31347	0.192934	0.115531	0.175607	0.64573	0.32124	0.309659	0.964167	0.119173	0.071172	0.0874435	0.517665	0.0775935	0.121694	0.151975	0.183894	0.13166	0.0714882	0.0498275	0.0608919	0.269887	0.110196	0.498932	0.529396	0.0224565	0.602834	0.231545	0.0394913	0.138394	0.571101	0.210745	0.346672	0.0747824
chr7_86521040_86556232_-	0.0138742	0	0	0	0	0	0	0	0	0.0376205	0	0	0.02468	0.043185	0	0	0	0.0156455	0.0114316	0	0	0.0214371	0	0.0125433	0.061498	0.0292036	0.0387074	0	0.0238345	0.011862	0.0145739	0.0215694	0.0110848	0.0304235	0.0233808	0	0	0.0238294	0	0.0304459	0	0	0.0554369	0	0.0224565	0	0	0.0131638	0	0	0	0.0203925	0.0186956
chr7_86792555_86815296_+	0.0138742	0	0	0	0	0.0555696	0	0.0126334	0	0	0	0.0765733	0.02468	0	0	0	0.0271852	0	0	0	0	0.0107185	0.0433239	0.0125433	0.061498	0.0292036	0.0387074	0	0.0238345	0.05931	0.0145739	0	0.0332544	0.0152117	0.0233808	0	0.0493724	0.0476588	0.0249137	0.0608919	0	0	0.0554369	0	0.0224565	0	0.0330779	0	0	0	0.0632236	0	0.0186956
chr7_86792811_86803985_+	0.069371	0.0658403	0.0525291	0.0525734	0.0173785	0.0277848	0.0338201	0.0126334	0.0938836	0.0376205	0.03342	0.0765733	0.02468	0.02879	0	0.0288197	0.0271852	0.0156455	0.0228632	0.0351422	0.020898	0.0964669	0.0144413	0.0125433	0.061498	0.16062	0	0.0205142	0.047669	0.130482	0.0291478	0.0647082	0.0443391	0.0456352	0.0350712	0	0.0658298	0.119147	0.0498275	0.137007	0.0674716	0	0.0554369	0.0407228	0	0.0488784	0.0330779	0.0526551	0.0415182	0	0.210745	0.0203925	0.0373912
chr7_86792811_86815296_+	0.0138742	0.0329202	0.0525291	0	0.0347569	0.0833544	0.0507301	0.0252668	0.0563301	0	0.03342	0.0306293	0.02468	0	0.0227425	0.0288197	0.0271852	0.0156455	0.0457264	0	0.041796	0.107185	0	0.0125433	0.0922471	0.146018	0.0387074	0.0205142	0.190676	0.083034	0.0145739	0.0215694	0.0110848	0.0456352	0.0233808	0.0183894	0.0329149	0.166806	0	0.0608919	0.0168679	0.0314847	0	0	0	0.0325856	0.0330779	0.0263275	0.124554	0	0.105373	0.0203925	0.0186956
chr7_86792811_86820343_+	0.0138742	0	0.0175097	0.0350489	0	0.0277848	0	0.0505337	0	0	0.01671	0.0612586	0.0493601	0	0	0.0288197	0.0135926	0.0156455	0.0342948	0.0351422	0.010449	0.0643112	0.0288826	0.0125433	0	0.0584073	0	0	0.0238345	0.083034	0.0145739	0	0.0221696	0.0152117	0.0818327	0.0367788	0	0.0953176	0.0498275	0.0456689	0.0843396	0	0	0	0.0224565	0	0	0.0131638	0	0	0.0632236	0	0.0373912
chr7_87369107_87370895_+	0	0	0.0525291	0.0350489	0.0173785	0.0555696	0	0.0126334	0	0.0188103	0.01671	0.0153147	0.0987202	0	0.0227425	0	0.0135926	0.0469365	0.0457264	0	0.052245	0.171497	0.0144413	0.0250867	0.0922471	0.116815	0.154829	0.123085	0.0238345	0.106758	0.0291478	0.0215694	0.0110848	0.106482	0.0701423	0	0.0329149	0.0953176	0.0498275	0.0304459	0.134943	0	0	0.0203614	0	0	0.0330779	0	0.0138394	0	0.147522	0.0203925	0.112174
chr7_87369107_87445577_+	0	0.0164601	0	0.0350489	0.0173785	0	0	0.0252668	0.0563301	0	0	0.045944	0.02468	0.014395	0.0454851	0.0288197	0	0.0156455	0	0.0175711	0.041796	0.0107185	0	0	0.030749	0.0438055	0.0387074	0.0410284	0	0.035586	0	0	0.0221696	0	0	0	0.0164575	0	0.0249137	0	0.0168679	0.0314847	0	0.0203614	0	0.0162928	0	0	0	0.0356938	0.0210745	0.0203925	0
chr7_87399897_87445577_+	0	0	0	0	0	0	0.01691	0	0.0187767	0.0188103	0.01671	0	0	0	0	0.0576394	0.0271852	0	0	0	0.020898	0	0	0	0	0.0438055	0	0	0.0238345	0.035586	0	0.0431388	0	0	0.0350712	0	0.0329149	0	0	0	0	0	0	0	0	0	0	0	0	0	0	0	0
chr7_87593949_87607727_+	0.346855	0.0164601	0.525291	0.0700978	0.104271	0.805759	0.10146	0.416903	0.131437	0	0.08355	0.444125	0.17276	0.05758	0.0227425	0.0576394	0.367	0	0.057158	0.0527132	0.10449	0.825328	0.245502	0.213237	0.153745	2.27788	0	0.205142	0.95338	1.11503	0.93273	0.0647082	0.698342	0.486776	0.806637	0.0183894	0.115202	1.19147	0.224224	1.00472	1.13015	0.503755	0.221748	0.0203614	0.426674	0.423613	0.0992337	0.0658188	0.539736	0.107081	1.39092	0.0815699	0.355216
chr7_87762182_87774822_+	0.069371	0	0.0175097	0.0525734	0.0173785	0	0	0.0126334	0	0	0	0.0765733	0	0	0	0.0288197	0.067963	0.0156455	0.0114316	0.0175711	0.010449	0.0750298	0.0288826	0.0501733	0.061498	0.102213	0	0.0205142	0.095338	0.071172	0.0874435	0.0431388	0.0221696	0.0608469	0.0116904	0.0551681	0.0493724	0.142976	0.0249137	0.0608919	0.0337358	0.047227	0.0554369	0	0.0673695	0	0.0330779	0	0	0	0.126447	0	0.0186956
chr7_87763644_87822554_+	0	0	0	0	0	0	0	0	0	0	0	0.0306293	0	0	0	0	0	0	0	0	0	0.0214371	0	0	0	0.0146018	0	0	0.047669	0.023724	0.0291478	0	0	0	0	0	0	0	0	0.015223	0.0337358	0.0157423	0	0	0	0	0	0	0.0138394	0	0	0	0
chr7_87772341_87780635_+	0	0	0.0700388	0	0	0.0555696	0	0.0126334	0	0	0	0.0153147	0.0740401	0	0	0	0.0135926	0	0	0	0	0.139341	0	0	0	0.131416	0	0	0.0238345	0.047448	0.0145739	0	0.0110848	0.0304235	0.0350712	0	0.0329149	0.0476588	0.0249137	0	0.0674716	0.0629694	0.0554369	0	0	0	0	0.0131638	0.0138394	0.0713876	0.0632236	0	0.093478
chr7_87772341_87800876_+	0	0	0.0175097	0.0175245	0.0173785	0	0	0.0126334	0.0375534	0	0	0.0306293	0.0493601	0	0	0	0.0271852	0	0	0	0	0.0107185	0	0.0250867	0	0.0584073	0	0.0205142	0.0238345	0.071172	0	0	0	0.0152117	0.0350712	0	0	0	0.0249137	0.015223	0.0337358	0	0.0554369	0	0	0.0162928	0	0	0	0	0	0.0203925	0
chr7_894557_897594_+	0	0.0164601	0.0175097	0.0175245	0.0347569	0.166709	0.0676401	0.0379003	0.0375534	0	0.01671	0.0306293	0.0740401	0	0.0454851	0.0576394	0.067963	0	0	0.0351422	0.031347	0.107185	0.0433239	0	0.030749	0.131416	0.0387074	0.0205142	0.143007	0.035586	0.0291478	0.0215694	0.0775935	0.0608469	0.0818327	0.0183894	0	0.0238294	0.0249137	0.0761148	0.0674716	0.0157423	0	0.0203614	0.0224565	0.0488784	0.0330779	0.0131638	0.0553576	0	0.105373	0.0203925	0
chr7_90001469_90007525_+	0	0	0	0	0	0	0	0	0.0375534	0	0.01671	0	0.0493601	0	0	0	0	0	0	0.0175711	0.010449	0	0	0.0250867	0.030749	0.0292036	0	0.0615426	0	0.023724	0.0291478	0.0431388	0.0221696	0.0152117	0.0350712	0	0.0164575	0	0	0.015223	0.0168679	0	0	0	0	0.0162928	0	0	0.0138394	0.0356938	0.0842982	0	0
chr7_90355881_90356126_+	0	0.0493803	0.0175097	0.0350489	0	0	0.01691	0.0126334	0	0	0.03342	0.0306293	0.02468	0	0.0227425	0	0	0	0	0	0.010449	0.0214371	0.0144413	0	0	0.0146018	0	0.0410284	0.0238345	0.023724	0.0145739	0	0	0.0152117	0	0	0	0	0	0.015223	0	0	0	0	0	0	0	0	0	0	0.0210745	0	0
chr7_90355881_90377090_+	0	0.0164601	0.0525291	0.0350489	0.0868923	0.0277848	0.01691	0.0126334	0.0375534	0.0188103	0.05013	0	0.02468	0.043185	0.0454851	0	0	0	0.0114316	0.0351422	0.031347	0.0643112	0	0.0125433	0.061498	0.0292036	0.0387074	0.0615426	0	0.011862	0.0145739	0.0215694	0	0.0152117	0.0467615	0.0183894	0.0329149	0	0	0	0.0337358	0.0314847	0.0554369	0.0407228	0	0.0488784	0.0330779	0	0	0	0.0421491	0	0.0186956
chr7_90355881_90419967_+	0.0277484	0.131681	0.0175097	0.140196	0.104271	0.0277848	0.0845502	0.0379003	0.0938836	0.0752411	0.01671	0.0153147	0.02468	0.05758	0.0227425	0.115279	0.0271852	0.0625821	0.057158	0.105426	0.094041	0.0535927	0.0722066	0.03763	0.030749	0.131416	0.0387074	0.0615426	0.095338	0.047448	0.0437217	0.0431388	0.0221696	0.0304235	0.0467615	0	0.0658298	0.0238294	0.0249137	0.0304459	0.0337358	0.047227	0.166311	0.0407228	0	0.162928	0	0	0	0.142775	0.0210745	0.0407849	0.0186956
chr7_90355881_90492584_+	0	0	0	0.0175245	0.0347569	0	0	0	0.0187767	0.0188103	0	0	0.0493601	0	0	0	0	0.0156455	0.0114316	0.0175711	0.031347	0.0107185	0.0288826	0	0	0.0438055	0	0.0410284	0	0.011862	0.0145739	0	0.0110848	0	0	0.0183894	0	0.0238294	0	0	0.0337358	0	0	0	0	0	0	0	0	0	0	0	0
chr7_90376996_90419967_+	0.0416226	0.0164601	0.0175097	0.0350489	0.0521354	0.0833544	0.01691	0.0252668	0.0563301	0	0.05013	0.0612586	0	0.014395	0	0	0.0407778	0.031291	0.0685895	0.0351422	0.020898	0	0.0866479	0	0.122996	0.131416	0	0.0410284	0.0715035	0.047448	0.0145739	0.0862775	0	0	0.0467615	0.0183894	0.164575	0	0.0498275	0.0608919	0.0337358	0.0629694	0.110874	0.0610842	0	0.0325856	0	0.0263275	0.0138394	0.0356938	0	0.0203925	0.0560868
chr7_90546916_90613556_+	0.0277484	0.0164601	0.0175097	0.0350489	0.0347569	0.0555696	0.0845502	0	0.0375534	0	0.03342	0.0153147	0.0740401	0.014395	0.0454851	0.0576394	0.0271852	0.0156455	0.0457264	0.0351422	0.031347	0.0321556	0.0144413	0.07526	0.122996	0.0438055	0.0774147	0.0615426	0.047669	0.023724	0.0145739	0.0431388	0.0110848	0	0.0233808	0	0.0658298	0.0238294	0.0249137	0.0304459	0.0168679	0	0	0.0407228	0	0.130342	0.0661558	0	0	0.0356938	0.0421491	0.0815699	0
chr7_90585012_90613556_+	0	0	0	0.0700978	0	0	0	0.0126334	0.0563301	0.0376205	0.01671	0.0153147	0.02468	0	0.0682276	0.0288197	0	0.0625821	0.0342948	0.0351422	0.010449	0.0643112	0.0433239	0.0125433	0	0.0730091	0	0.102571	0.0238345	0.047448	0	0	0.0110848	0.0608469	0.0233808	0.0183894	0.115202	0	0.0249137	0.0304459	0.101207	0.0314847	0.0554369	0.0610842	0	0.0162928	0	0	0	0	0	0.0203925	0.0373912
chr7_91622199_91632549_+	0	0	0.0175097	0	0	0	0	0	0	0	0	0	0	0	0	0	0	0	0	0	0	0.0214371	0	0.0125433	0	0.0292036	0	0	0	0	0.0291478	0	0.0221696	0	0	0	0.0164575	0.0238294	0	0	0.0337358	0.0157423	0	0	0.0224565	0.0162928	0	0	0	0.0356938	0.0210745	0	0
chr7_91651552_91652323_+	0	0	0.0700388	0	0	0.0555696	0.0338201	0.0126334	0.0187767	0	0	0.0153147	0	0	0	0	0.0135926	0	0.0114316	0	0.020898	0.0321556	0	0	0	0.0146018	0	0.0205142	0.0238345	0.011862	0.0145739	0	0	0	0.0116904	0.0183894	0	0.0238294	0	0.0304459	0.0337358	0.0157423	0	0	0	0.0325856	0	0	0	0	0.0210745	0	0
chr7_91659209_91674527_+	0.069371	0.0329202	0.0525291	0.0700978	0.0173785	0.0555696	0.0507301	0.0505337	0.0187767	0.0188103	0.05013	0.153147	0.0493601	0.014395	0.0227425	0.0288197	0.0135926	0.031291	0.0342948	0.0175711	0.052245	0.107185	0.0288826	0.03763	0.030749	0.116815	0	0.0820568	0.0715035	0.05931	0.0437217	0	0.0221696	0.0304235	0.0701423	0.0183894	0.0493724	0	0.0249137	0.0304459	0.0674716	0.0157423	0	0	0	0.0488784	0.0330779	0.0131638	0.0415182	0	0.0632236	0.0407849	0
chr7_91682040_91695860_+	0.0554968	0.0164601	0.0350194	0.0350489	0	0.0555696	0.0338201	0.0252668	0.0187767	0	0	0.0306293	0	0	0.0227425	0	0.067963	0	0.0114316	0.0175711	0	0.0643112	0.0144413	0.0125433	0.030749	0.0292036	0	0.0205142	0.047669	0.035586	0.0728696	0.0215694	0.0110848	0	0.0467615	0	0.0164575	0.0238294	0	0.0304459	0.0506037	0.0314847	0	0	0.0224565	0.0162928	0.0330779	0	0.0138394	0	0.0421491	0	0.0747824
chr7_91700219_91715000_+	0.0138742	0	0.0350194	0	0	0.0277848	0	0.0126334	0	0	0	0.0153147	0	0	0	0	0.0135926	0.0156455	0	0	0	0.0535927	0	0	0	0.0876109	0	0.0205142	0.0238345	0.035586	0.0145739	0	0.0332544	0.0304235	0.0350712	0	0	0.0953176	0.0249137	0	0.0168679	0	0	0	0.0224565	0.0162928	0	0.0263275	0.0415182	0.0356938	0.126447	0	0.0186956
chr7_91700219_91718843_+	0.0138742	0	0	0	0	0.0555696	0	0.0126334	0	0	0	0.045944	0	0	0	0	0	0	0	0	0	0.0428742	0	0	0	0.0146018	0	0	0	0.047448	0	0	0.0332544	0.0304235	0.0116904	0	0	0	0	0	0	0	0	0	0	0	0	0.0394913	0.0415182	0	0	0	0.0186956
chr7_91726003_91730370_+	0	0	0.0175097	0	0	0	0	0.0126334	0	0	0	0.0153147	0	0	0	0	0.0135926	0	0	0	0	0.0535927	0	0.0125433	0	0.0438055	0	0.0205142	0	0.035586	0	0.0215694	0	0	0	0	0.0329149	0	0	0	0.0168679	0	0	0	0	0	0	0.0394913	0.0138394	0	0.0421491	0	0.0186956
chr7_91842509_91855996_-	0.0554968	0.0987605	0.0350194	0.0175245	0	0.0277848	0.11837	0.113701	0.0375534	0	0.03342	0.122517	0.1234	0.05758	0	0.086459	0.122333	0.0156455	0.057158	0.0351422	0.073143	0.160778	0.0433239	0.07526	0.122996	0.262833	0	0.164114	0.047669	0.308412	0.131165	0	0.0997631	0.0912704	0.198737	0.0367788	0.148117	0.238294	0.124569	0.213122	0.118075	0.0787117	0.0554369	0.0203614	0.044913	0.11405	0.0661558	0.0263275	0.110715	0	0.210745	0.0407849	0.0186956
chr7_91842509_91864237_-	0.0138742	0	0.0350194	0	0	0	0	0	0	0	0	0.0153147	0	0	0	0	0	0	0	0	0	0.0321556	0.0144413	0	0	0.0146018	0.0387074	0	0	0.023724	0	0	0.0110848	0.0152117	0.0116904	0	0	0.0953176	0	0	0	0.0157423	0.0554369	0	0	0	0	0.0131638	0.0276788	0	0.0842982	0.0203925	0
chr7_91842509_91871451_-	0.0138742	0	0	0	0	0	0	0.0126334	0	0	0	0.0612586	0	0	0	0	0	0	0	0	0	0.0428742	0.0144413	0.0125433	0	0.0292036	0.0387074	0	0	0.035586	0.0145739	0	0.0110848	0	0.0350712	0	0.0164575	0.119147	0.0249137	0.0608919	0	0.0157423	0	0	0	0.0162928	0.0661558	0.0394913	0.0276788	0	0.0421491	0	0.0373912
chr7_91851216_91852292_-	0	0	0	0	0	0	0	0.0126334	0.0375534	0	0	0.0153147	0	0	0.0227425	0	0	0	0	0.0175711	0	0.0535927	0	0	0.030749	0.0146018	0	0	0	0.035586	0.0291478	0	0	0	0.0350712	0	0	0	0	0.015223	0	0.0157423	0	0	0	0.0162928	0	0	0.0138394	0.0356938	0	0	0
chr7_91855034_91855996_-	0.0277484	0	0.0350194	0.0175245	0.0173785	0.0555696	0	0.0126334	0.0375534	0.0188103	0	0.0306293	0	0	0	0	0.0407778	0.0156455	0	0.0351422	0	0.0857483	0.0144413	0	0	0.16062	0	0	0.0238345	0.083034	0.0291478	0	0.0443391	0.0760587	0.0935231	0	0.0164575	0.0238294	0	0.015223	0.0506037	0	0	0.0203614	0.0224565	0.0162928	0	0	0.0553576	0	0.0210745	0	0.0560868
chr7_91855034_91871451_-	0.0138742	0	0.0350194	0	0	0.0555696	0	0.0505337	0.0187767	0	0	0.0612586	0	0.014395	0	0	0.0135926	0.031291	0.0228632	0.0175711	0.020898	0.0321556	0.0288826	0.0125433	0	0.0730091	0.0387074	0.0205142	0.047669	0.023724	0	0.0215694	0	0.0608469	0.0350712	0	0.0493724	0.0476588	0	0.0608919	0.0168679	0.0157423	0	0	0	0	0	0.0131638	0.0415182	0	0.0210745	0.0203925	0
chr7_91924203_91936970_+	0	0.148141	0.0875484	0.105147	0.0521354	0.138924	0.0845502	0.0379003	0.0751069	0.0564308	0.03342	0.0153147	0.0493601	0.05758	0	0.0576394	0.0543704	0.0782276	0.0800211	0.15814	0.073143	0.117904	0.0433239	0.100347	0.215243	0.131416	0.0774147	0.205142	0	0.106758	0.0582956	0.0647082	0.0443391	0.0608469	0.0584519	0.0367788	0.13166	0.0238294	0.0249137	0.0608919	0.0337358	0.0314847	0.0554369	0.14253	0.0224565	0.0977568	0.0992337	0.0131638	0	0.0356938	0.0421491	0.0611774	0.0186956
chr7_91924203_91948826_+	0.0971194	0.246901	0.0700388	0.31544	0.260677	0.333418	0.253651	0.126334	0.187767	0.0564308	0.15039	0.22972	0.17276	0.20153	0.136455	0.115279	0.190297	0.172101	0.0685895	0.263566	0.156735	0.107185	0.0866479	0.213237	0.184494	0.306638	0.0774147	0.266685	0.095338	0.367722	0.174887	0.215694	0.188441	0.136906	0.128594	0.0919469	0.444351	0.500418	0.0498275	0.228345	0.118075	0.110196	0.665243	0.183253	0.134739	0.391027	0.165389	0.0394913	0.166073	0.142775	0.189671	0.0407849	0.299129
chr7_91924203_91957214_+	0.138742	0.263361	0.140078	0.122671	0.156406	0.333418	0.21983	0.189501	0.356758	0.169292	0.13368	0.306293	0.27148	0.14395	0.113713	0.259377	0.217482	0.0782276	0.194337	0.15814	0.177633	0.332275	0.202178	0.175607	0.215243	0.306638	0.116122	0.369256	0.190676	0.23724	0.102017	0.301971	0.188441	0.0912704	0.362402	0.110336	0.427894	0.238294	0.174396	0.167453	0.269887	0.188908	0.443495	0.183253	0.044913	0.391027	0.231545	0.0789826	0.138394	0.28555	0.210745	0.203925	0.112174
chr7_91924203_91974380_+	0	0.0493803	0	0.0175245	0.0173785	0.0277848	0.01691	0	0.0375534	0	0	0.0306293	0	0.014395	0	0.086459	0	0.031291	0.0228632	0.0175711	0.041796	0.0321556	0	0.0250867	0	0.0438055	0	0	0	0.011862	0.0145739	0	0.0110848	0.0152117	0	0	0.0658298	0	0	0.0456689	0.0337358	0	0	0.0203614	0	0.0162928	0	0	0	0	0.0210745	0	0.0186956
chr7_91924203_91981956_+	0.0138742	0.148141	0.0875484	0.15772	0.139028	0.138924	0.20292	0.0884339	0.16899	0.0752411	0.06684	0.214405	0.0493601	0.17274	0.0682276	0.086459	0.067963	0.0469365	0.0800211	0.0527132	0.10449	0.0964669	0.0722066	0.11289	0.122996	0.189824	0.0387074	0.0410284	0.143007	0.17793	0.0437217	0.107847	0.0221696	0.0608469	0.0584519	0.0735575	0.197489	0.166806	0.124569	0.137007	0.0843396	0.047227	0	0.0814456	0.112283	0.195514	0.0992337	0.0263275	0.0276788	0.142775	0.0421491	0.0611774	0.0560868
chr7_91924203_91991587_+	0.138742	0.131681	0.105058	0.0700978	0.156406	0.277848	0.304381	0.0884339	0.16899	0.0940514	0.10026	0.245035	0.0493601	0.11516	0.0454851	0.086459	0.108741	0.031291	0.057158	0.122998	0.10449	0.182215	0.101089	0.07526	0.245992	0.204426	0.232244	0.205142	0.143007	0.154206	0.131165	0.129416	0.121933	0.0608469	0.151975	0.0735575	0.181032	0.333612	0.0747412	0.274013	0.0674716	0.110196	0	0.0407228	0.179652	0.309563	0.132312	0.0131638	0.207591	0.0713876	0.0632236	0.224317	0.186956
chr7_91924203_92000921_+	0.0138742	0.0164601	0.0175097	0.0175245	0	0.0833544	0.0338201	0.0126334	0.0751069	0	0.01671	0.0306293	0.02468	0.02879	0	0	0.0135926	0	0	0.0702843	0.062694	0.0643112	0	0.0501733	0	0.0730091	0	0.0410284	0	0.047448	0.0145739	0	0.0110848	0.0152117	0.0350712	0	0.115202	0.119147	0	0.015223	0.0168679	0.047227	0	0.0407228	0	0.0162928	0	0.0131638	0	0	0.0421491	0.0815699	0.0186956
chr7_91972338_91981956_+	0	0	0	0	0	0	0	0	0.0187767	0	0	0	0	0	0.0454851	0	0	0.0156455	0	0	0	0.0107185	0	0	0	0.0438055	0	0.0410284	0.0238345	0	0	0	0	0	0	0	0	0	0.0498275	0	0	0	0	0	0	0.0162928	0	0.0263275	0	0	0.0210745	0	0
chr7_91980264_91991587_+	0.0138742	0	0.0175097	0	0	0	0	0.0126334	0	0	0	0.0612586	0	0.02879	0	0	0	0	0	0	0	0.0107185	0	0.0125433	0.030749	0.0146018	0	0	0.0238345	0	0.0145739	0	0.0110848	0.0608469	0.0233808	0.0367788	0.0164575	0.0476588	0.0498275	0	0.0337358	0	0	0	0	0	0	0	0.0138394	0	0.0421491	0	0
chr7_92118607_92119225_-	0.0138742	0	0.0350194	0.0175245	0	0	0	0	0	0	0.01671	0	0.0493601	0	0	0	0	0	0.0114316	0.0527132	0	0.0535927	0	0	0	0.0730091	0	0.0410284	0.0238345	0.011862	0	0	0.0221696	0	0	0	0.0329149	0.0714882	0	0.0304459	0.0337358	0.047227	0	0	0	0	0	0.0131638	0	0.0356938	0.0210745	0.0203925	0
chr7_92130821_92147569_-	0.0138742	0	0.0350194	0.0175245	0.0173785	0	0	0.0379003	0	0	0	0.107203	0	0	0	0	0.0135926	0	0.0228632	0.0351422	0	0.0107185	0.0288826	0	0	0.0292036	0.0387074	0.0205142	0.0238345	0.011862	0.0145739	0	0.0110848	0	0.0116904	0	0.0164575	0.0238294	0	0.015223	0.0337358	0.0314847	0	0	0.0224565	0.0162928	0	0.0263275	0	0	0.0210745	0	0.0186956
chr7_92146590_92147569_-	0.0277484	0.0658403	0.0175097	0.0175245	0.0173785	0	0.0507301	0.0505337	0	0.0188103	0.03342	0.091888	0.0987202	0.014395	0.0227425	0	0.0135926	0	0.0342948	0.0175711	0	0.107185	0	0.0250867	0	0.116815	0.0387074	0.0410284	0	0.047448	0.0145739	0	0.0332544	0.0152117	0.0467615	0.0183894	0	0.0714882	0.0498275	0.0304459	0	0.0629694	0	0.0203614	0	0.0488784	0	0.0263275	0.0691969	0.0356938	0.0842982	0.0203925	0.0373912
chr7_92146590_92148392_-	0	0.0329202	0.0525291	0	0.0173785	0.0277848	0.0676401	0.0126334	0.0563301	0	0.01671	0.0306293	0	0.02879	0	0.0288197	0.0407778	0	0.0342948	0	0	0.0214371	0.0144413	0.0501733	0	0.0730091	0	0	0.047669	0.011862	0.0145739	0	0.0221696	0.0304235	0.0350712	0	0	0	0	0.0608919	0	0	0.0554369	0	0	0.0162928	0	0	0.0138394	0	0.0210745	0.0407849	0
chr7_92199137_92210917_-	0	0	0	0	0	0	0.01691	0	0.0187767	0	0.01671	0	0.0493601	0	0.0227425	0.0288197	0	0	0.0114316	0	0.020898	0	0.0144413	0.0125433	0.030749	0.0292036	0	0.0205142	0.0238345	0.011862	0.0291478	0	0.0110848	0	0.0116904	0	0	0.0238294	0	0	0.0337358	0	0	0.0203614	0	0.0325856	0.0330779	0	0	0	0.0632236	0.0203925	0.0186956
chr7_92205085_92210917_-	0	0	0.0175097	0	0	0	0	0.0126334	0	0.0188103	0	0.0765733	0	0.014395	0	0	0.0135926	0.0156455	0	0	0	0.0107185	0.0144413	0	0	0.0146018	0	0.0410284	0.047669	0.047448	0.0145739	0	0.0221696	0	0.0116904	0	0	0.0476588	0	0.0456689	0	0	0	0	0.0224565	0.0162928	0	0	0.0138394	0	0.0421491	0	0.0186956
chr7_92881966_92905617_+	0.0138742	0	0	0	0	0.0277848	0	0	0	0.0188103	0	0.0306293	0	0	0	0	0.0135926	0	0.0228632	0	0	0.0107185	0.0433239	0	0	0	0	0	0.0238345	0.023724	0.0145739	0	0	0	0	0	0.0164575	0	0.0498275	0	0	0	0	0.0203614	0.0224565	0.081464	0	0.0131638	0	0.0356938	0	0.0203925	0
chr7_92881966_92940584_+	0	0	0	0	0.0173785	0.111139	0	0	0.0563301	0.0188103	0.03342	0.045944	0.0740401	0.014395	0	0	0	0.0156455	0.0114316	0.0351422	0	0.0214371	0.0288826	0.0125433	0.030749	0.0584073	0	0.0205142	0	0.023724	0.0291478	0	0	0.0152117	0.0233808	0	0.0493724	0	0	0.015223	0	0	0.0554369	0	0	0.0162928	0	0	0	0	0.0632236	0	0
chr7_92881966_92953044_+	0	0.0329202	0	0	0.0173785	0.0277848	0.01691	0	0.0375534	0	0.06684	0.0306293	0.02468	0	0	0.0288197	0	0	0	0.0351422	0.020898	0.0107185	0.0288826	0	0	0.0292036	0	0.102571	0	0.011862	0	0	0.0221696	0.0152117	0.0116904	0	0.0329149	0.0714882	0.0249137	0	0.0506037	0	0	0	0.0224565	0.0488784	0.0330779	0	0	0.0356938	0.0210745	0.0203925	0.0186956
chr7_92900532_92940584_+	0	0	0	0	0	0	0	0	0	0	0	0.0153147	0	0	0	0	0	0	0	0	0	0	0	0	0	0.0584073	0	0	0	0.023724	0	0	0	0	0.0116904	0	0	0.0476588	0.0249137	0	0.0337358	0	0	0	0	0	0	0	0	0	0	0	0.0373912
chr7_92905477_92953044_+	0.0138742	0	0.0350194	0.0175245	0.0347569	0.0555696	0.01691	0.0252668	0.0751069	0	0.01671	0.0153147	0.0493601	0	0	0.0288197	0.0135926	0	0.0114316	0	0	0.0321556	0.0722066	0.0250867	0	0.0438055	0	0.0410284	0.0238345	0.023724	0.0145739	0.0215694	0	0	0.0233808	0	0.0658298	0	0.0498275	0.015223	0.0168679	0	0.0554369	0.0407228	0.0224565	0.0488784	0	0.0394913	0	0.0356938	0	0.0203925	0.0186956
chr7_92921015_92940584_+	0.0138742	0.0164601	0	0.0350489	0.0173785	0	0.0338201	0.0252668	0.0563301	0	0.01671	0.0306293	0	0	0	0	0.0271852	0	0	0.0175711	0.052245	0.0750298	0.0288826	0	0	0.0730091	0.0387074	0.0410284	0.0238345	0.071172	0.0145739	0	0.0110848	0.0152117	0.0116904	0	0.0493724	0.0476588	0.0249137	0.0456689	0	0	0	0.0203614	0	0.0488784	0.0330779	0	0.0138394	0	0.105373	0.0407849	0
chr7_94228087_94259153_-	0	0.0329202	0	0	0	0	0.01691	0.0126334	0	0	0	0.0153147	0.02468	0.014395	0	0	0	0.0156455	0.0114316	0.0175711	0.020898	0	0.0288826	0	0	0	0	0.0205142	0	0.011862	0	0	0.0221696	0	0	0	0.0164575	0.0476588	0	0.0608919	0.0168679	0	0	0.0203614	0	0.0325856	0	0	0	0	0	0	0
chr7_94248070_94259153_-	0	0.0329202	0	0.0525734	0	0.0555696	0	0	0.0563301	0	0.01671	0	0	0	0	0	0	0	0.0114316	0.0175711	0	0.0214371	0.0288826	0.0125433	0	0.0146018	0.0387074	0	0.047669	0.023724	0.0145739	0	0	0	0.0233808	0.0183894	0.0164575	0	0.0498275	0.015223	0	0.0157423	0.0554369	0.0203614	0	0	0	0	0	0	0.0421491	0	0
chr7_95457369_95625385_+	0	0	0.0175097	0.0175245	0	0	0	0.0126334	0.0751069	0.0188103	0.03342	0	0.02468	0.02879	0	0	0	0.031291	0.0114316	0.0351422	0.010449	0.0107185	0.0722066	0.0250867	0	0.0292036	0.0387074	0.0410284	0	0.035586	0.0291478	0	0.0110848	0	0.0233808	0.0183894	0.0164575	0	0.0249137	0	0	0	0	0	0	0	0	0	0.0138394	0	0	0	0
chr7_95499195_95616467_+	0	0	0	0.0175245	0.0173785	0	0.01691	0.0126334	0.0187767	0.0376205	0	0	0	0	0	0	0	0	0.0114316	0	0.020898	0	0.0144413	0	0	0.0146018	0	0.0205142	0	0.023724	0	0	0	0.0152117	0.0116904	0	0.0329149	0	0	0	0	0	0	0	0	0.0488784	0	0	0	0.0356938	0	0	0
chr7_95499195_95625385_+	0	0.0164601	0	0.0525734	0.0173785	0.0277848	0.0338201	0	0.0187767	0	0.03342	0	0	0.02879	0.0227425	0.0288197	0.0135926	0	0	0	0.010449	0	0.0577653	0	0.030749	0.0292036	0	0.0205142	0.0238345	0.011862	0.0145739	0	0	0.0152117	0	0.0183894	0.0329149	0	0	0	0.0168679	0	0	0	0	0.0162928	0	0	0	0	0	0.0203925	0
chr7_95606824_95625385_+	0.0277484	0	0.0700388	0.0175245	0	0	0.01691	0	0	0.0188103	0	0.0153147	0.02468	0	0	0.0288197	0	0	0	0.0175711	0.010449	0.0428742	0.0144413	0.03763	0.030749	0.0146018	0	0	0.0715035	0	0.0145739	0.0215694	0.0221696	0	0	0	0.0658298	0.0714882	0	0.0456689	0	0.0157423	0.0554369	0	0.0224565	0	0	0	0	0	0.0210745	0	0.0373912
chr7_97820040_97823884_+	0.0971194	0.115221	0.157587	0.0876223	0.121649	0.0555696	0.20292	0.0758005	0.0751069	0.112862	0.15039	0.183776	0.02468	0.11516	0.0909702	0.0576394	0.0951483	0.125164	0.171474	0.105426	0.156735	0.0643112	0.0866479	0.18815	0.245992	0.102213	0.0387074	0.0410284	0.095338	0.071172	0.174887	0.194124	0.0997631	0.0456352	0.0584519	0.0735575	0.197489	0.238294	0.0747412	0.15223	0.0337358	0.20465	0.166311	0.0203614	0.044913	0.309563	0.165389	0.0658188	0.0830363	0.214163	0.210745	0.326279	0.112174
chr7_97820926_97823884_+	0.069371	0.0164601	0.0350194	0	0.0173785	0	0	0.0252668	0	0	0.03342	0.045944	0.02468	0.05758	0.113713	0.0288197	0.0407778	0.031291	0.0457264	0.0351422	0.10449	0.0535927	0.0866479	0.03763	0.030749	0.0584073	0.0387074	0.0205142	0.143007	0.011862	0.0874435	0.0862775	0.0110848	0.0456352	0.0350712	0.0183894	0.0493724	0.0476588	0	0.0456689	0.0506037	0.0157423	0	0.0203614	0.044913	0.146635	0.0661558	0.0131638	0.0276788	0.0356938	0.0210745	0.0815699	0.0186956
chr7_97857326_97858478_-	0.0277484	0	0.0350194	0.0175245	0.0173785	0	0	0	0.0187767	0.0188103	0	0.045944	0	0	0	0.0288197	0	0	0.0342948	0	0.052245	0.0428742	0.0144413	0.0125433	0	0.0292036	0	0.0615426	0.0715035	0.035586	0.0291478	0	0.0110848	0	0.0350712	0.0183894	0.0493724	0.0238294	0	0.015223	0.0506037	0.0157423	0.110874	0	0	0	0	0	0	0.107081	0.0421491	0	0
chr7_98562252_98569568_+	0.0138742	0	0	0	0	0.0277848	0	0	0	0	0	0.0153147	0.02468	0	0	0	0	0	0.0228632	0	0	0.0107185	0.0144413	0.0125433	0	0.0146018	0	0	0	0	0.0291478	0	0.0221696	0.0304235	0.0233808	0	0.0164575	0.0953176	0	0.015223	0	0.0157423	0	0	0	0	0	0	0.0138394	0	0.0210745	0	0
chr7_98563319_98569568_+	0.0416226	0.0164601	0.0875484	0.0175245	0	0	0	0.0379003	0.0375534	0	0	0.0153147	0.02468	0.014395	0.0227425	0	0.0271852	0.0469365	0.0228632	0.0175711	0	0.0857483	0.0144413	0.0125433	0	0.0730091	0	0.0205142	0.166842	0.035586	0.0728696	0	0.0332544	0.0456352	0.0701423	0.0183894	0.0329149	0.0476588	0.0249137	0.0761148	0.0506037	0.0787117	0	0.0407228	0.0224565	0	0	0.0131638	0.0415182	0	0.126447	0.0203925	0.0186956
chr7_98564664_98565321_+	0.0416226	0	0	0	0	0	0	0	0	0.0188103	0	0	0	0	0	0	0.0135926	0.0156455	0.0228632	0	0	0.0214371	0.0144413	0	0	0.0438055	0	0	0.0238345	0.011862	0	0	0.0221696	0.0152117	0.0116904	0	0	0.0476588	0	0.015223	0	0.0314847	0	0	0	0	0	0.0263275	0	0	0	0	0
chr7_98564664_98569568_+	0	0.0329202	0	0	0	0	0	0	0	0	0	0	0	0	0	0	0.0271852	0	0	0.0175711	0	0	0	0	0	0	0	0	0	0	0	0	0	0	0	0	0	0	0	0.0304459	0	0.0314847	0	0	0.0224565	0	0	0	0	0	0.0421491	0	0.0186956
chr7_99001021_99002576_-	0.0277484	0.0164601	0.0700388	0.0350489	0.0347569	0.0833544	0.01691	0.0126334	0.0187767	0	0.05013	0.0612586	0.02468	0.014395	0	0.0288197	0.0543704	0.0156455	0.0342948	0	0.010449	0.0535927	0	0	0	0.0730091	0.0774147	0.0205142	0.0238345	0.083034	0.0437217	0.0215694	0.0443391	0.0304235	0.0350712	0.0183894	0.0493724	0.0476588	0	0.0304459	0.0843396	0.0629694	0.0554369	0.0407228	0.0224565	0.0488784	0	0	0.0276788	0.0356938	0.0632236	0.0611774	0
chr7_99090663_99092254_-	0.138742	0.0329202	0.175097	0.0525734	0	0.111139	0.0507301	0.0252668	0.0563301	0	0	0.091888	0.02468	0	0	0.0576394	0.0543704	0.0156455	0.0228632	0.0351422	0	0.182215	0.0144413	0.0125433	0.030749	0.102213	0	0.0410284	0.238345	0.201654	0.160313	0	0.0775935	0.0608469	0.0701423	0	0.0329149	0.285953	0.224224	0.121784	0.0674716	0.125939	0.0554369	0.0610842	0.0224565	0.0325856	0	0.0263275	0.0830363	0.0356938	0.189671	0.0203925	0.0560868
chr7_99506205_99507283_-	0	0	0.0175097	0.0525734	0	0.0555696	0.01691	0.0252668	0	0.0188103	0.06684	0	0.0493601	0	0	0.0288197	0.0271852	0.0156455	0.0114316	0.0702843	0	0.0428742	0.0144413	0.0250867	0	0.0292036	0	0	0.095338	0.047448	0.0145739	0	0	0.0152117	0.0116904	0	0.0164575	0.0238294	0.0249137	0.015223	0.0168679	0	0.0554369	0.0203614	0	0.0162928	0	0.0131638	0.0138394	0	0.0421491	0	0.0186956
chr7_99621042_99621930_+	0.291358	0.329202	0.928014	0.560782	0.243298	0.75019	0.355111	0.290569	0.826175	0.244534	0.51801	1.02608	0.493601	0.503825	0.250168	0.489935	0.516519	0.250328	0.28579	0.597417	0.407511	1.10401	0.433239	0.326126	0.399737	1.37257	0.464488	0.676969	0.810373	1.04386	0.553809	0.36668	0.465561	0.501987	0.830017	0.220673	0.641841	1.04849	0.298965	0.761148	0.893999	0.661178	0.831553	0.529396	0.494043	0.602834	0.330779	0.157965	0.290627	0.356938	1.45414	0.183532	0.373912
chr7_99672758_99673253_-	0	0.0164601	0.0175097	0.0175245	0.0173785	0	0	0	0.0187767	0	0.01671	0	0.02468	0	0	0.0576394	0	0	0	0	0.020898	0.0214371	0.0144413	0	0	0.0438055	0	0.0410284	0	0	0	0	0	0.0152117	0.0350712	0.0183894	0.0329149	0.0238294	0	0	0.0168679	0.0157423	0	0	0	0	0	0	0.0138394	0	0	0	0
chr7_99701032_99701315_+	0	0	0.0175097	0	0	0.0277848	0	0	0	0.0188103	0	0	0	0	0	0	0	0	0	0	0	0.0107185	0.0144413	0.0125433	0	0.0292036	0.0774147	0	0.0238345	0.011862	0.0291478	0	0.0110848	0	0	0	0	0.0238294	0	0.015223	0.0506037	0.0157423	0.0554369	0	0	0	0.0330779	0	0.0138394	0	0.0421491	0	0
chr8_100146860_100205285_+	0	0	0.0350194	0	0	0	0.01691	0	0.0187767	0	0	0	0.02468	0	0	0	0	0.0469365	0	0	0.020898	0.0321556	0.0144413	0	0	0.0584073	0	0.0205142	0	0.035586	0.0145739	0	0	0	0	0	0	0.0238294	0	0.015223	0.0168679	0	0.0554369	0	0	0.0162928	0	0	0.0138394	0	0	0	0.0186956
chr8_100286426_100287482_+	0	0	0.0525291	0.0175245	0	0.0277848	0.01691	0.0505337	0.0751069	0.0376205	0.01671	0.0612586	0.0493601	0.014395	0.0454851	0.0288197	0	0.0156455	0	0.0527132	0.083592	0.117904	0.0722066	0.0501733	0.061498	0.102213	0	0.143599	0.0238345	0	0.0145739	0	0.0110848	0.0304235	0.0584519	0	0.0329149	0.0238294	0.124569	0.0304459	0.101207	0.0629694	0.221748	0.0407228	0.044913	0.0488784	0.0330779	0	0.0138394	0.107081	0.0421491	0	0.0560868
chr8_100515064_100523740_+	0.0138742	0.0164601	0	0.0175245	0	0.0277848	0.01691	0	0.0187767	0	0	0	0	0	0	0.0576394	0	0	0	0	0	0.0214371	0	0	0	0.0146018	0	0	0	0.011862	0	0	0.0221696	0	0.0116904	0	0.0164575	0.0476588	0.0498275	0.0304459	0	0	0	0	0	0	0	0	0.0276788	0.0356938	0.0421491	0	0
chr8_10065343_10102733_+	0.0138742	0	0.0175097	0	0	0.0277848	0	0.0126334	0	0.0376205	0	0.045944	0	0.02879	0	0	0.0271852	0	0.0228632	0	0	0.107185	0.0144413	0.0250867	0	0.0730091	0	0.0615426	0	0.05931	0.0291478	0	0.0110848	0	0.0818327	0	0.0329149	0.0238294	0.0249137	0.0304459	0.0506037	0.0157423	0	0.0203614	0.044913	0.0162928	0	0.0131638	0.0276788	0.0356938	0.105373	0.0203925	0.0186956
chr8_10065343_10108158_+	0	0	0	0	0	0	0	0.0252668	0	0	0	0.0306293	0	0	0	0	0.0135926	0	0	0	0	0.0107185	0.0144413	0.0125433	0.030749	0.0292036	0	0	0.0238345	0.023724	0	0	0.0332544	0.0152117	0	0	0	0.0238294	0	0	0.0168679	0	0	0	0	0.0162928	0	0	0	0	0.0842982	0.0203925	0.0186956
chr8_10065343_10177499_+	0.16649	0.197521	0.420233	0.175245	0.330191	0.527911	0.270561	0.189501	0.394311	0.206913	0.35091	0.413496	0.27148	0.17274	0.204683	0.317016	0.285445	0.172101	0.194337	0.298708	0.20898	0.771735	0.317709	0.313583	0.184494	0.861508	0.154829	0.615426	0.47669	0.498204	0.26233	0.150986	0.166272	0.152117	0.432544	0.0551681	0.378521	0.381271	0.373706	0.213122	0.202415	0.299105	0.166311	0.14253	0.134739	0.276978	0.264623	0.0394913	0.152233	0.214163	0.46364	0.203925	0.224347
chr8_100890368_100899846_-	0	0	0.0350194	0	0	0	0	0	0	0	0	0	0	0	0	0	0	0	0	0	0	0.0428742	0.0144413	0	0.061498	0.0438055	0.0387074	0	0.0238345	0.011862	0	0	0	0	0.0350712	0	0.0329149	0.0238294	0.0249137	0	0.0337358	0	0	0	0.0224565	0	0	0.0131638	0.0138394	0	0	0	0.0186956
chr8_10102614_10177499_+	0.0416226	0.0164601	0.0175097	0.0525734	0.0695138	0.0833544	0.11837	0.0631671	0.0938836	0.0188103	0.03342	0.091888	0.0740401	0.100765	0.0909702	0.115279	0.122333	0.0156455	0.0228632	0.0878554	0.041796	0.0321556	0.0866479	0.07526	0.061498	0.116815	0.116122	0.143599	0.309849	0.05931	0.131165	0.0431388	0.0332544	0.0304235	0.0350712	0.0367788	0.197489	0.142976	0.0249137	0.015223	0.0843396	0.0314847	0	0.0610842	0.044913	0.081464	0.0330779	0	0.0138394	0.142775	0.0421491	0.0407849	0
chr8_101276262_101300495_-	0.124868	0.0164601	0.0875484	0.0350489	0.0173785	0.138924	0.01691	0.0379003	0.0938836	0	0.03342	0.137832	0.1234	0.014395	0	0.0288197	0.067963	0.031291	0.0114316	0.0351422	0.020898	0.0964669	0	0.0250867	0.061498	0.219027	0.0387074	0.0615426	0.143007	0.225378	0.102017	0.0215694	0.0775935	0.0912704	0.105213	0.0367788	0.0658298	0.238294	0.0747412	0.106561	0.0506037	0.0157423	0	0	0.0224565	0.0977568	0	0.0394913	0.138394	0.107081	0.0421491	0	0.093478
chr8_101281013_101300495_-	0	0	0	0.0175245	0	0	0.0676401	0.0126334	0	0	0	0	0	0	0	0.0288197	0.0271852	0	0	0	0.010449	0	0.0144413	0	0	0.0292036	0	0.0205142	0	0.023724	0.0145739	0	0	0	0.0116904	0	0.0164575	0	0	0.015223	0	0	0	0	0.0224565	0.0325856	0.0661558	0	0.0138394	0.0356938	0	0.0407849	0
chr8_101540073_101542088_-	0	0	0.0350194	0.0175245	0	0.0555696	0.01691	0.0252668	0	0	0.03342	0.0612586	0	0	0	0	0.0407778	0	0.0228632	0.0527132	0.020898	0.128622	0.0144413	0.0125433	0	0.116815	0	0.0205142	0	0.05931	0.0291478	0.0215694	0.0443391	0.0608469	0.0350712	0	0.0329149	0.214465	0.0249137	0.015223	0.0506037	0.0314847	0.110874	0.0203614	0	0.0162928	0	0	0.0138394	0	0.105373	0	0.0560868
chr8_10159044_10177499_+	0.0554968	0.0658403	0.0525291	0.0350489	0.0521354	0.222278	0.0338201	0.0252668	0.0187767	0.0376205	0.08355	0.153147	0.0740401	0.100765	0	0.0288197	0.0815556	0.0469365	0.0228632	0.0702843	0.052245	0.235808	0.0288826	0.0627166	0.0922471	0.16062	0.0387074	0.102571	0.381352	0.094896	0.0728696	0.0431388	0.0443391	0.106482	0.0818327	0.0551681	0.0822873	0.190635	0.0747412	0.0456689	0.0506037	0.125939	0	0	0.134739	0.146635	0.0330779	0.0394913	0.0830363	0.0356938	0.0842982	0.0203925	0.0747824
chr8_103236274_103237246_-	0	0.0164601	0	0.0175245	0.0173785	0	0.01691	0	0	0	0.01671	0.0153147	0	0.02879	0	0	0.0135926	0.0156455	0.0228632	0.0175711	0.031347	0.0750298	0.0144413	0.0250867	0.030749	0.0292036	0.0387074	0.123085	0	0.071172	0	0	0.0110848	0	0.0233808	0.0183894	0	0.0476588	0	0.0608919	0.0674716	0	0.110874	0	0	0	0.0330779	0	0.0138394	0	0.0421491	0	0.0186956
chr8_103274143_103282411_-	0.0277484	0	0	0	0	0.0277848	0	0	0	0	0	0	0.0493601	0	0	0	0	0	0	0	0	0.0107185	0	0	0	0.0146018	0	0	0.047669	0.035586	0.0291478	0	0	0	0.0233808	0	0.0164575	0.0238294	0.0249137	0	0.0168679	0	0	0	0.0224565	0.0162928	0	0.0131638	0	0	0.0421491	0	0.0186956
chr8_103299661_103300494_-	0	0.0164601	0	0	0	0	0.01691	0	0.0375534	0	0	0.0306293	0	0	0	0	0.0407778	0	0	0	0	0	0	0	0	0.0146018	0	0	0	0.011862	0	0	0.0110848	0.0152117	0	0.0367788	0	0	0.0498275	0	0.0168679	0	0	0	0	0.0162928	0	0.0131638	0	0	0	0	0
chr8_103323527_103359320_-	0	0	0.0350194	0	0	0.0277848	0	0.0126334	0	0.0188103	0	0.045944	0	0	0	0	0	0	0	0	0	0.0214371	0.0288826	0.0125433	0	0	0	0	0.0715035	0.023724	0	0	0	0.0456352	0.0233808	0	0	0.0238294	0.0498275	0.015223	0	0	0	0	0	0	0	0.0131638	0	0	0.0421491	0	0
chr8_103339970_103358623_-	0	0	0	0.0350489	0	0.0277848	0	0	0	0	0	0.045944	0	0	0	0.0288197	0	0	0	0	0	0.0321556	0	0	0	0	0	0	0.0238345	0.035586	0	0	0	0	0	0	0	0.0238294	0	0.0304459	0.0168679	0	0	0	0	0	0	0	0	0	0	0	0
chr8_103372299_103373854_-	0.221987	0.131681	0.157587	0.0876223	0.139028	0.111139	0.11837	0.0884339	0.281651	0.0752411	0.18381	0.336923	0.0493601	0.129555	0.0454851	0.172918	0.203889	0.0938731	0.171474	0.0702843	0.114939	0.375149	0.288826	0.22578	0.276741	0.438055	0.232244	0.143599	0.143007	0.249102	0.204035	0.409818	0.210611	0.106482	0.233808	0.0919469	0.246862	0.524247	0.099655	0.289236	0.185547	0.125939	0.110874	0.162891	0.314391	0.309563	0.165389	0.0658188	0.166073	0	0.505789	0.0611774	0.130869
chr8_103850972_103855975_-	0	0.0164601	0.0175097	0	0	0.0277848	0	0.0126334	0	0	0	0.0153147	0	0.014395	0.0227425	0.086459	0.0271852	0.0156455	0	0.0175711	0.052245	0.0428742	0.0144413	0.0501733	0	0.0438055	0	0	0	0.047448	0	0	0.0443391	0.0152117	0.0116904	0	0.0164575	0.0238294	0	0	0	0	0	0.0203614	0	0.0325856	0	0	0.0138394	0.0356938	0.0421491	0	0
chr8_104417004_104420012_-	0	0	0.0175097	0	0	0	0	0.0126334	0	0	0	0.0153147	0	0.014395	0	0	0	0	0.0114316	0	0	0.0321556	0.0288826	0	0.0922471	0.0146018	0	0	0.047669	0.047448	0	0	0	0.0456352	0.0233808	0	0.0164575	0	0	0.0304459	0	0.0314847	0	0	0	0.0162928	0	0	0	0	0.105373	0	0.0560868
chr8_104709314_104728548_+	0.0277484	0	0.0350194	0	0	0	0	0	0	0.0188103	0	0.0153147	0	0	0	0	0.0135926	0	0	0	0	0.0643112	0	0.0125433	0.061498	0.0292036	0	0.0205142	0	0.05931	0.0145739	0	0	0	0	0	0.0658298	0.0476588	0.0249137	0.015223	0.0168679	0.0157423	0	0	0	0	0	0	0	0	0.0842982	0	0.0186956
chr8_104897526_104898451_+	0.138742	0.0493803	0.105058	0.0525734	0.0521354	0.416772	0.0507301	0.176868	0.0563301	0	0.01671	0.260349	0.1234	0.043185	0.0227425	0.0288197	0.0815556	0.031291	0.0114316	0.0175711	0.020898	0.482334	0.0866479	0.0501733	0.122996	0.861508	0.0387074	0.0820568	0.524359	0.343998	0.116591	0.0431388	0.199526	0.167329	0.31564	0	0.0987447	0.643394	0.149482	0.441466	0.151811	0.314847	0	0	0.224565	0.130342	0	0.0921464	0.138394	0.0713876	0.337193	0.0203925	0.224347
chr8_104897526_105026843_+	0	0	0	0	0	0	0	0.0126334	0	0	0	0	0	0	0	0	0.0135926	0	0.0114316	0	0	0.0107185	0	0	0.030749	0.0146018	0	0.0205142	0.047669	0.023724	0.0145739	0	0	0.0152117	0.0116904	0	0	0.0714882	0	0.0913378	0	0	0	0	0	0	0	0.0131638	0.0276788	0	0.0421491	0	0
chr8_104897526_105161076_+	0	0	0	0.0175245	0	0	0	0	0	0	0	0.0306293	0	0	0	0	0.0135926	0	0	0	0.020898	0.0107185	0	0	0	0	0	0.0205142	0.0238345	0.023724	0	0	0	0	0.0233808	0	0	0.0714882	0.0249137	0.0304459	0	0	0	0	0	0	0.0330779	0	0.0138394	0	0.0210745	0	0
chr8_104922362_104930715_+	0	0	0	0	0	0	0	0	0	0	0	0.0153147	0	0.014395	0	0	0	0	0	0	0	0.0107185	0.0144413	0.0250867	0	0.0146018	0	0	0	0	0	0	0	0	0.0116904	0	0.0493724	0	0	0.015223	0.0337358	0	0	0	0	0	0	0.0263275	0	0	0.0421491	0	0
chr8_104922362_104973361_+	0	0.0164601	0	0.0175245	0.0173785	0	0	0.0379003	0.0375534	0.0188103	0.01671	0.0306293	0.02468	0	0	0.0288197	0.0135926	0.0156455	0	0.0351422	0.041796	0.0643112	0.0288826	0	0.030749	0.0292036	0	0	0.0238345	0.071172	0.0145739	0	0.0221696	0.0152117	0.0467615	0	0.0329149	0	0	0.015223	0.0337358	0.0314847	0	0	0	0.0162928	0	0	0.0553576	0	0.0421491	0	0.0186956
chr8_104922549_104973361_+	0.0277484	0.0329202	0.0350194	0.0350489	0.0521354	0.166709	0.01691	0.0126334	0.0563301	0.0188103	0.06684	0.0765733	0.0493601	0	0.0454851	0.0288197	0.0135926	0.0156455	0.0114316	0.0351422	0.031347	0.15006	0	0.0250867	0.030749	0.0876109	0.0774147	0.0615426	0	0.154206	0.0291478	0.0431388	0.0665087	0.0152117	0.116904	0	0.0658298	0.142976	0.124569	0.0304459	0.0337358	0.0787117	0.0554369	0.0203614	0.0224565	0.0325856	0	0.0131638	0.0415182	0	0.105373	0	0
chr8_104922549_105001649_+	0.0138742	0.0164601	0.0175097	0	0.0173785	0	0	0	0.0375534	0	0.03342	0.0153147	0	0.014395	0.0227425	0.0288197	0	0.0469365	0	0.0527132	0.020898	0.0321556	0.0577653	0.0250867	0.061498	0.0146018	0	0.0410284	0.0238345	0.035586	0	0.0431388	0	0	0.0467615	0	0.0658298	0.0238294	0	0.015223	0	0	0	0	0.0224565	0.0488784	0.0330779	0	0	0	0.0210745	0	0.0186956
chr8_104933900_104973361_+	0	0	0	0	0.0173785	0.0277848	0	0	0.0187767	0	0	0	0	0.014395	0	0	0	0	0	0.0175711	0.010449	0	0.0433239	0	0.122996	0.0146018	0	0.0615426	0	0.035586	0.0145739	0.0215694	0.0110848	0.0152117	0	0	0.0164575	0.0238294	0	0.0304459	0.0337358	0	0	0	0	0	0.0330779	0	0.0138394	0	0	0	0
chr8_104943491_105010478_+	0.0138742	0	0	0	0	0	0	0	0.0187767	0	0.01671	0	0	0	0.0227425	0	0	0	0.0228632	0.0351422	0.031347	0	0	0.0125433	0	0.0438055	0	0	0	0	0	0	0	0	0	0	0.0493724	0	0	0	0	0	0	0	0.0224565	0.0488784	0	0	0	0	0	0.0203925	0
chr8_104943491_105161076_+	0	0.0329202	0	0	0.0695138	0	0	0	0.0187767	0	0.01671	0	0.0493601	0.014395	0	0	0	0	0	0.0175711	0	0	0.0144413	0	0	0	0	0	0	0	0	0	0	0	0	0	0.0164575	0	0	0	0	0	0.110874	0	0	0.0325856	0	0	0	0	0	0	0
chr8_105025670_105161076_+	0.0277484	0	0.0350194	0	0	0	0.10146	0.0126334	0.0375534	0.0188103	0.01671	0.0153147	0	0.014395	0.0227425	0	0.0271852	0.0156455	0	0.0351422	0.020898	0	0.0144413	0.0501733	0.122996	0.0438055	0	0.0205142	0.0238345	0.011862	0.0291478	0	0.0221696	0.0152117	0.0116904	0	0.0493724	0.0476588	0	0.0304459	0.0168679	0.0157423	0	0	0.044913	0.0651712	0.0330779	0.0263275	0	0.0356938	0.0632236	0	0.0186956
chr8_105026734_105161076_+	0	0	0	0.0175245	0	0	0.01691	0	0.0187767	0.0188103	0	0	0	0	0	0	0.0135926	0.0156455	0.0114316	0.0175711	0.010449	0.0107185	0	0	0.030749	0	0	0	0.047669	0.011862	0	0	0	0	0.0233808	0	0.0329149	0.0238294	0	0.0304459	0	0	0	0.0203614	0.0224565	0	0	0	0	0	0	0.0407849	0
chr8_105043908_105161076_+	0.0277484	0	0.0175097	0.0700978	0.0521354	0.0833544	0.01691	0.0505337	0.0563301	0.0752411	0.05013	0.0153147	0.0493601	0	0	0	0.0135926	0.0156455	0.0114316	0.0351422	0.031347	0.0643112	0.0288826	0.0250867	0.122996	0.0730091	0.0387074	0	0.0715035	0.071172	0	0.0431388	0.0221696	0.0152117	0.0233808	0.0735575	0.0987447	0.0714882	0.0747412	0.0913378	0.0843396	0.0314847	0.110874	0.0203614	0.0673695	0.0651712	0.0330779	0	0	0	0.0421491	0	0
chr8_105053554_105161076_+	0.901823	0.115221	2.15369	0.245342	0.243298	2.11165	0.304381	1.03594	0.751069	0.131672	0.13368	2.19	0.740401	0.20153	0.18194	0.374656	1.07382	0.422429	0.251495	0.439277	0.177633	2.34736	0.21662	0.33867	0.676479	4.14692	0.232244	0.307713	1.52541	2.79943	1.69057	0.517665	1.70706	2.03837	1.44961	0.128726	0.592468	3.78888	1.61939	2.10077	1.88921	1.36958	0.332621	0.223975	0.943174	1.01015	0.363857	0.671352	1.05179	0.178469	2.17068	0.16314	1.81347
chr8_105053557_105161076_+	0.110994	0.0164601	0.455252	0.0350489	0	0.388987	0.0507301	0.151601	0.11266	0.0188103	0.06684	0.382867	0.17276	0.043185	0	0.0288197	0.176704	0.0782276	0.057158	0.0351422	0.031347	0.503771	0.0577653	0.0501733	0.215243	0.467258	0	0.0410284	0.381352	0.450756	0.247756	0.0862775	0.232781	0.365082	0.210427	0	0.115202	0.476588	0.323879	0.304459	0.371094	0.188908	0.0554369	0.0203614	0.134739	0.195514	0.0992337	0.131638	0.0830363	0.0356938	0.400416	0.0203925	0.280434
chr8_105080740_105161076_+	0.707585	1.06991	0.857975	1.41948	1.30338	1.16696	1.50499	0.669571	1.99033	0.601929	1.30338	1.59272	1.03656	0.777329	0.750504	2.0462	0.910705	0.719694	1.086	1.38812	1.72409	1.86503	1.68963	1.53029	2.15243	2.17567	0.812855	1.02571	1.16789	1.71999	1.13677	1.59613	0.897868	0.851857	0.794946	0.717186	3.22566	2.71655	0.946722	1.3244	1.3157	0.834344	1.60767	0.488673	0.718608	3.20968	1.91852	0.447568	0.775006	1.1422	3.16118	0.999231	0.560868
chr8_105105699_105161076_+	0.0277484	0.0987605	0.122568	0.15772	0.0521354	0.333418	0.18601	0.0758005	0.244097	0.0940514	0.18381	0.122517	0.22212	0.0863699	0.159198	0.115279	0.0543704	0.125164	0.102884	0.386564	0.303021	0.43946	0.129972	0.175607	0.399737	0.32124	0.309659	0.225656	0.0238345	0.213516	0.0874435	0.172555	0.0221696	0.121694	0.198737	0.0551681	0.394979	0.238294	0.174396	0.0913378	0.168679	0.157423	0.221748	0.101807	0.112283	0.391027	0.0992337	0.0658188	0.0553576	0.107081	0.168596	0.183532	0.130869
chr8_107715134_107726213_+	0	0.0164601	0.0175097	0	0	0.0277848	0.0507301	0.0252668	0.0187767	0	0	0.0306293	0.0493601	0	0	0	0	0	0	0.0175711	0	0.0214371	0.0288826	0	0.061498	0.0146018	0	0	0.0238345	0.011862	0	0	0	0	0	0.0183894	0	0.0238294	0	0.0304459	0	0.0157423	0	0	0	0.0162928	0.0330779	0	0.0276788	0	0.0210745	0.0203925	0
chr8_109240496_109254142_-	0	0	0	0	0	0	0	0.0126334	0	0	0	0.0153147	0	0.014395	0	0	0	0	0	0	0	0.0107185	0.0144413	0.0250867	0.030749	0.0146018	0	0	0	0.011862	0.0145739	0	0	0	0	0	0.0329149	0.0476588	0	0.015223	0	0	0	0.0203614	0.0224565	0.0488784	0	0	0	0	0.0632236	0.0407849	0
chr8_109462052_109462721_+	0.0277484	0.0658403	0.0350194	0	0.0695138	0.0555696	0.0338201	0.0758005	0.0563301	0.0376205	0.01671	0.122517	0.0740401	0.0719749	0.0454851	0.0288197	0.0407778	0	0.0228632	0.0878554	0.052245	0.332275	0.0433239	0	0.030749	0.292036	0.0387074	0.102571	0.0238345	0.213516	0.0728696	0.0647082	0.0443391	0.0152117	0.0818327	0	0.0658298	0.142976	0.099655	0.0761148	0.151811	0.0629694	0.110874	0.0407228	0.044913	0.0651712	0.0330779	0	0.0276788	0.0356938	0.147522	0	0.093478
chr8_109462052_109468159_+	0.485597	0.329202	0.612839	0.210293	0.312812	0.916898	0.591851	0.454803	0.732292	0.244534	0.35091	0.980138	0.345521	0.34548	0.204683	0.461115	0.652445	0.219037	0.320085	0.333851	0.31347	1.57563	0.476563	0.288496	0.430486	1.577	0.270952	0.964167	0.572028	1.03199	0.612104	0.323541	0.78702	0.851857	0.701423	0.202283	0.987447	2.54975	0.697585	1.06561	0.961471	0.456528	0.498932	0.264698	0.404217	0.553955	0.46309	0.131638	0.4567	0.178469	1.39092	0.407849	0.504781
chr8_113933856_113988377_-	0	0.0164601	0	0.0525734	0.0347569	0.0833544	0.01691	0.0126334	0.0938836	0.0376205	0.03342	0	0	0.014395	0.0909702	0.172918	0.0135926	0.0156455	0.0457264	0.0527132	0.062694	0.0107185	0.0288826	0.03763	0.153745	0.0292036	0.0387074	0.0820568	0	0.023724	0	0.0647082	0	0.0152117	0.0116904	0.0551681	0.0822873	0	0	0.0304459	0	0	0.0554369	0.0407228	0	0.0651712	0	0	0	0	0.0210745	0	0
chr8_116599228_116635985_-	0.0138742	0.0329202	0.0875484	0.0175245	0.0521354	0	0.0676401	0.0252668	0.0751069	0.0376205	0.03342	0.045944	0.02468	0.014395	0	0	0.0135926	0.0469365	0.0457264	0.0702843	0.010449	0.0214371	0.101089	0.0125433	0.030749	0.0438055	0.116122	0.123085	0.143007	0.047448	0.0437217	0.0647082	0	0.0456352	0.0701423	0.0183894	0.0329149	0.0476588	0	0.106561	0.0843396	0.047227	0.166311	0.0203614	0	0.0651712	0.0330779	0.0263275	0.0968757	0.0713876	0.0210745	0.101962	0.0560868
chr8_11666303_11696082_+	0.0277484	0.0658403	0	0	0.0173785	0.0277848	0	0	0	0	0.01671	0.0612586	0	0	0	0.0288197	0.0271852	0	0.0457264	0	0	0.0107185	0.0288826	0.0125433	0.030749	0.0146018	0.0387074	0	0.0715035	0	0.0291478	0	0.0110848	0	0	0.0183894	0	0.0476588	0	0.015223	0.0337358	0	0	0	0	0.0162928	0	0	0	0.0356938	0.0421491	0.0203925	0.0186956
chr8_117668095_117671219_-	0.0138742	0.0164601	0.0175097	0.0175245	0.0173785	0.0833544	0.0507301	0.0884339	0.0375534	0.0188103	0.05013	0.045944	0.0493601	0.014395	0.0454851	0.0288197	0.067963	0.0469365	0.0228632	0.0702843	0.041796	0.160778	0.0288826	0	0	0.175222	0.116122	0.102571	0.0715035	0.023724	0.0728696	0	0.0221696	0.121694	0.0818327	0.0183894	0.0493724	0.0714882	0.0747412	0	0.0674716	0.047227	0.0554369	0.0814456	0.0224565	0.0488784	0	0.0131638	0.0138394	0.0356938	0.0210745	0.0203925	0.0373912
chr8_118540890_118543066_+	0	0	0.0350194	0	0	0.0833544	0	0.0252668	0	0.0188103	0	0	0	0.02879	0	0	0.0271852	0	0	0	0	0.0428742	0	0	0	0.0146018	0	0.0205142	0	0.035586	0.0291478	0	0.0110848	0	0.0350712	0	0.0164575	0.0476588	0	0.0304459	0.0506037	0.0157423	0	0.0203614	0.0224565	0.0162928	0	0	0	0	0.0842982	0	0
chr8_120770313_120803699_-	0.0138742	0	0.0350194	0	0	0	0	0.0126334	0	0	0	0.0153147	0	0	0	0	0	0	0	0	0	0.0321556	0	0	0	0.0292036	0	0	0	0	0	0	0	0.0304235	0.0233808	0	0	0.0238294	0	0.0304459	0.0168679	0.0157423	0	0	0	0	0	0	0	0	0	0	0
chr8_120795621_120803699_-	0	0.0329202	0	0.0175245	0.0173785	0.0277848	0.0507301	0	0.0375534	0.0188103	0.03342	0	0.02468	0.014395	0	0	0.0135926	0	0.0114316	0.0351422	0.020898	0.0214371	0.0433239	0.0501733	0.030749	0.0292036	0	0.0205142	0.0238345	0.047448	0	0	0.0110848	0	0.0233808	0	0.0164575	0.142976	0.0249137	0	0.0168679	0.0157423	0.0554369	0	0.0224565	0	0	0	0.0276788	0	0	0.0203925	0
chr8_120800578_120810086_-	0.0416226	0.0493803	0.0175097	0.0175245	0	0.166709	0.0507301	0.0505337	0.0751069	0	0	0.0765733	0.0740401	0.05758	0.0227425	0.0288197	0.0543704	0.0156455	0.0228632	0.0351422	0.020898	0.278682	0.0144413	0.0250867	0	0.0876109	0.0774147	0.102571	0.047669	0.225378	0.0874435	0.0647082	0.0554239	0.0760587	0.151975	0.0367788	0	0.285953	0.0249137	0.15223	0.202415	0.157423	0.0554369	0.0203614	0	0.081464	0.0330779	0.0526551	0.0830363	0	0.273969	0	0.093478
chr8_124089351_124096580_+	0.0138742	0	0	0	0	0.0277848	0	0.0126334	0.0375534	0	0	0.0153147	0.02468	0	0	0	0.0407778	0	0	0	0	0.0214371	0.0144413	0	0	0.116815	0	0	0	0.083034	0.0145739	0	0.0110848	0.0304235	0.0584519	0	0.0164575	0.166806	0.0249137	0.0608919	0.0337358	0.0157423	0	0	0.0224565	0.0325856	0	0.0263275	0	0	0.126447	0	0.0560868
chr8_124089351_124117704_+	0.0416226	0	0.0700388	0.0175245	0	0.111139	0.01691	0.0505337	0.0375534	0	0	0.0306293	0.02468	0.014395	0	0.0288197	0	0	0.0228632	0.0175711	0.010449	0.107185	0.0433239	0	0.030749	0.146018	0	0.102571	0	0.106758	0.102017	0	0.0332544	0.0304235	0.0818327	0.0183894	0.0164575	0.190635	0.0498275	0.137007	0.101207	0	0.0554369	0	0.0224565	0.0325856	0.0330779	0	0.0276788	0.0356938	0.0632236	0	0.0747824
chr8_124089351_124121860_+	0.0416226	0.0493803	0.175097	0.0525734	0	0.305633	0.0338201	0.303202	0.0563301	0.0564308	0.05013	0.245035	0.02468	0.02879	0	0.115279	0.067963	0.031291	0	0.0351422	0.094041	0.621675	0.0577653	0.0627166	0.061498	0.686286	0.0774147	0.143599	0.214511	0.498204	0.204035	0.0431388	0.0775935	0.2586	0.537758	0	0.197489	0.500418	0.249137	0.213122	0.219283	0.141681	0	0.0203614	0.112283	0.081464	0.0992337	0.0658188	0.179912	0.214163	0.316118	0.0611774	0.205652
chr8_124089351_124125357_+	0	0	0.0175097	0	0	0	0	0.0126334	0	0.0188103	0	0.0153147	0	0.014395	0	0	0	0	0	0	0	0.0428742	0	0.0125433	0	0.0292036	0	0.0410284	0	0.083034	0.0437217	0	0	0.0152117	0.0116904	0	0.0164575	0.0476588	0.0249137	0	0	0	0	0	0	0	0	0	0.0138394	0	0.0210745	0	0.0186956
chr8_124089351_124132428_+	0	0	0.0175097	0.0175245	0	0.0277848	0.0338201	0.0252668	0	0	0.01671	0.045944	0	0	0.0227425	0.0288197	0.0135926	0	0.0114316	0	0.010449	0.0964669	0.0144413	0.0125433	0	0.0876109	0	0.0205142	0.0238345	0.083034	0.0145739	0	0.0332544	0.0152117	0.128594	0	0	0.0476588	0.0747412	0.0456689	0.0168679	0.0157423	0	0.0407228	0.0224565	0	0.0992337	0	0.0276788	0.0713876	0.0421491	0	0.0373912
chr8_124096402_124121860_+	0	0	0	0.0175245	0.0173785	0.0277848	0.01691	0	0	0	0	0.0153147	0	0	0	0	0.0271852	0	0	0.0175711	0.020898	0.0214371	0	0	0	0.0146018	0	0.0410284	0	0.047448	0	0.0215694	0.0110848	0	0.0233808	0	0	0.0476588	0	0.015223	0.0337358	0.0157423	0.0554369	0	0.0224565	0	0.0330779	0.0131638	0.0138394	0	0	0	0
chr8_124346118_124348772_-	0	0.0164601	0.0350194	0.0175245	0	0	0	0	0.0563301	0.0188103	0.01671	0	0.02468	0	0.0227425	0	0	0	0	0.0175711	0.010449	0	0	0	0	0.0730091	0	0.0410284	0	0.023724	0.0145739	0	0	0	0.0116904	0	0.0493724	0.0476588	0	0	0	0	0	0.0407228	0	0.0488784	0	0	0.0138394	0	0.0421491	0	0.0186956
chr8_125520715_125534441_-	0.0138742	0.0164601	0	0.0175245	0	0.0277848	0.01691	0	0.0187767	0	0	0	0	0.014395	0	0	0.0135926	0	0	0.0527132	0	0.0321556	0.0144413	0	0	0.102213	0.0387074	0.0615426	0	0.011862	0	0.0431388	0.0110848	0.0152117	0.0233808	0	0.0329149	0	0.0249137	0.015223	0.0168679	0	0	0.0203614	0.0224565	0.0325856	0.0330779	0	0	0.0356938	0.0842982	0.0203925	0.0186956
chr8_125527987_125534441_-	0	0	0.0175097	0	0	0	0	0.0252668	0	0	0	0	0	0	0	0	0	0	0	0	0	0.0107185	0	0.0125433	0	0.0730091	0	0.0205142	0.0238345	0.023724	0.0291478	0	0	0	0	0	0	0	0	0	0.0168679	0.0157423	0	0	0.0224565	0.0162928	0	0	0	0	0	0	0.0560868
chr8_125567983_125571073_-	0.0277484	0	0	0	0.0173785	0.0833544	0.01691	0.0126334	0	0.0188103	0	0.0765733	0	0.014395	0	0	0.0407778	0	0	0	0.020898	0.0750298	0	0	0	0.146018	0	0	0.047669	0.142344	0.0437217	0.0215694	0.177357	0.0304235	0.0935231	0	0	0.0714882	0.0498275	0.0304459	0.0843396	0.0314847	0	0	0.0673695	0.0162928	0	0.0526551	0.0138394	0	0.0842982	0	0.0373912
chr8_125597328_125603476_-	0.0416226	0	0.140078	0	0	0.0277848	0	0.0252668	0.0187767	0	0.01671	0.122517	0.0740401	0.014395	0.0227425	0	0.149519	0.0156455	0	0.0351422	0	0.117904	0	0.0125433	0	0.0876109	0.116122	0.0205142	0.0715035	0.071172	0.131165	0	0.0665087	0.106482	0.116904	0.0367788	0	0.119147	0.0747412	0.0761148	0.0674716	0.047227	0	0.0203614	0.0673695	0.0488784	0	0	0.0415182	0.0356938	0.147522	0.0611774	0.0373912
chr8_12592795_12600791_-	0	0	0.0525291	0	0	0.0277848	0	0.0126334	0.0187767	0	0	0.045944	0	0	0	0.0576394	0.0135926	0	0.0228632	0	0.010449	0	0	0.0125433	0	0.0146018	0	0	0.0238345	0	0	0	0.0110848	0	0	0	0.0164575	0.0476588	0.0249137	0	0	0.0157423	0	0	0	0	0.0330779	0.0131638	0	0	0	0	0
chr8_126021213_126021585_+	0.0277484	0	0.0175097	0	0.0347569	0.0555696	0.01691	0.0379003	0.0187767	0	0	0.0612586	0.0493601	0.014395	0	0.0288197	0.0135926	0.0469365	0.0114316	0.0175711	0.020898	0.0857483	0.0144413	0.0250867	0	0.0292036	0	0	0.0238345	0.035586	0	0	0.0221696	0.0304235	0.0116904	0	0.0658298	0.0476588	0.0249137	0.0304459	0.0337358	0.0157423	0.0554369	0.0407228	0.0898261	0.0488784	0	0.0131638	0.0138394	0.107081	0.126447	0	0
chr8_126085395_126096264_-	0.0138742	0	0	0	0.0173785	0	0.0338201	0.0379003	0.0375534	0	0	0.045944	0	0.014395	0.0454851	0.0288197	0.0135926	0	0	0.0351422	0.010449	0.0214371	0	0.0125433	0	0.0146018	0	0	0.0238345	0	0.0437217	0.0215694	0	0.0304235	0.0233808	0	0	0	0	0.0304459	0.0168679	0.0157423	0	0.0203614	0	0.0162928	0	0	0	0	0	0.0407849	0.0186956
chr8_126369461_126370060_+	0	0.0164601	0	0	0.0521354	0.0277848	0.01691	0	0.0187767	0	0.01671	0.045944	0.02468	0	0	0	0	0.0156455	0	0	0.010449	0.0535927	0	0	0	0.0876109	0	0.0410284	0	0	0.0145739	0	0.0110848	0.0456352	0.0467615	0	0.0164575	0.0238294	0.0747412	0.0304459	0.0337358	0	0.110874	0.0203614	0	0.0488784	0	0	0	0	0.0210745	0	0.0560868
chr8_128902835_128903244_+	0	0.0823004	0	0.0350489	0.0868923	0	0.0845502	0	0.0751069	0.0940514	0.05013	0	0.02468	0.043185	0.0454851	0.144098	0.0271852	0.0782276	0.057158	0.0527132	0.020898	0.0214371	0.0866479	0.0878033	0.276741	0	0.0387074	0.123085	0.0238345	0.011862	0	0.0215694	0.0110848	0	0.0233808	0.0367788	0.115202	0	0	0.015223	0.0337358	0	0.277184	0.0407228	0.0224565	0.0325856	0.132312	0	0	0.0356938	0	0.0203925	0
chr8_131370263_131374017_-	0	0.0164601	0	0	0.0347569	0.0277848	0	0	0	0	0.03342	0	0	0.043185	0.0227425	0.0288197	0	0	0.0342948	0	0.031347	0	0.0433239	0.03763	0.061498	0	0	0.0615426	0	0.011862	0	0.0431388	0	0	0.0350712	0	0	0	0	0.015223	0	0.0314847	0	0.0203614	0	0.0162928	0.0661558	0	0	0.0356938	0.0210745	0.0407849	0
chr8_132956992_132982890_+	0.0416226	0	0.0175097	0.0700978	0	0.0555696	0.0507301	0.0126334	0.0375534	0.0376205	0.01671	0.0153147	0	0.02879	0.0227425	0	0	0.031291	0	0.0175711	0.020898	0.107185	0.0144413	0.0501733	0.030749	0.102213	0	0.0205142	0.047669	0.17793	0.0291478	0.0431388	0.0110848	0.0608469	0.105213	0.0183894	0.0329149	0.0714882	0.0747412	0.0608919	0.0337358	0.0629694	0	0	0.0224565	0.0325856	0.0330779	0.0131638	0.0276788	0.0713876	0.0210745	0.0203925	0.0560868
chr8_132962216_132968152_+	0	0	0.0175097	0.0175245	0.0173785	0	0	0	0	0	0.01671	0.0153147	0.0740401	0.014395	0	0.0288197	0	0	0.0114316	0.0175711	0.031347	0.0107185	0.0144413	0.0250867	0	0.0146018	0	0	0.0238345	0	0	0	0	0.0304235	0.0233808	0.0183894	0	0.0238294	0	0	0.0506037	0	0	0	0.0224565	0	0	0	0	0	0	0	0.0373912
chr8_133595941_133673873_-	0.0138742	0.0329202	0	0.0350489	0.0695138	0	0.0845502	0	0.0938836	0.0376205	0.06684	0	0.02468	0.043185	0.0454851	0.0576394	0.0407778	0.0469365	0.0342948	0.0702843	0.073143	0.0964669	0.0288826	0.03763	0.030749	0.0438055	0	0.184628	0	0.023724	0	0.0647082	0	0	0.0116904	0.0551681	0.0658298	0	0	0	0.0168679	0	0.0554369	0.0203614	0	0.0488784	0	0.0131638	0	0.0713876	0	0.0815699	0.0186956
chr8_133622412_133637700_-	0	0.0329202	0	0.0350489	0.0173785	0	0.01691	0	0	0	0.03342	0	0	0.043185	0	0.0288197	0	0.031291	0.0114316	0.0175711	0	0	0	0.0125433	0.030749	0	0	0	0	0	0	0	0	0	0	0.0183894	0.0329149	0	0	0	0	0	0	0.0203614	0	0.0488784	0	0	0	0	0	0	0
chr8_133622412_133673873_-	0.0138742	0.0329202	0.0175097	0.0175245	0.0521354	0.0277848	0.0338201	0.0126334	0.0187767	0.0376205	0.03342	0.0153147	0.0987202	0.043185	0.0227425	0.0576394	0.0135926	0.031291	0.057158	0.0351422	0.083592	0.0107185	0.0288826	0.0250867	0.0922471	0.0438055	0	0.0615426	0.0238345	0.011862	0.0145739	0	0.0332544	0	0.0350712	0.0367788	0.164575	0.0238294	0.0498275	0	0.0168679	0	0	0.0407228	0	0.081464	0.0661558	0	0	0.0356938	0	0.0407849	0
chr8_133634857_133673873_-	0.0138742	0.230441	0.0175097	0.31544	0.243298	0.111139	0.18601	0.0631671	0.431864	0.169292	0.25065	0	0.14808	0.043185	0.18194	0.172918	0.0271852	0.125164	0.102884	0.386564	0.344817	0.15006	0.202178	0.137977	0.153745	0.131416	0.193537	0.287199	0.0238345	0.106758	0.0582956	0.0862775	0.0221696	0.0456352	0.0818327	0.0367788	0.230404	0.0238294	0.099655	0.0456689	0.0843396	0.0314847	0.166311	0.14253	0.0224565	0.309563	0.363857	0.0263275	0.0553576	0.321244	0.0842982	0.122355	0.0186956
chr8_135521862_135533244_-	0	0	0	0.0350489	0	0	0	0.0126334	0.0187767	0.0188103	0	0	0	0	0.0227425	0	0	0	0.0228632	0	0.020898	0.0107185	0	0.0125433	0	0.0146018	0	0	0	0.011862	0.0145739	0.0215694	0	0	0.0233808	0	0.0164575	0	0	0	0	0	0	0	0	0.0162928	0	0	0.0276788	0	0	0	0.0560868
chr8_135521862_135602598_-	0.0138742	0	0	0.0350489	0	0	0	0	0	0.0376205	0	0	0.02468	0	0	0	0	0	0	0	0	0	0.0144413	0.0250867	0	0.0146018	0	0	0.0715035	0	0	0.0647082	0.0110848	0	0	0	0	0	0	0	0.0168679	0	0.110874	0	0	0.0325856	0.0330779	0	0.0138394	0.0356938	0.0210745	0	0
chr8_136533480_136561143_+	0	0.0164601	0	0.0350489	0.0173785	0	0.0338201	0	0	0.0376205	0.06684	0	0.02468	0.014395	0	0	0	0.031291	0	0.0175711	0.031347	0	0.0144413	0.0125433	0	0	0.116122	0	0	0	0	0	0	0	0	0.0183894	0.0493724	0	0	0	0	0	0	0.0203614	0	0.0488784	0.0330779	0	0	0.0356938	0	0.0203925	0
chr8_136533480_136569830_+	0	0.0493803	0	0.175245	0.0695138	0	0.0507301	0.0126334	0.16899	0.0376205	0.11697	0.0153147	0.0987202	0.0719749	0.0909702	0.086459	0	0.0782276	0.0342948	0.0527132	0.135837	0.0214371	0.0288826	0.0125433	0.030749	0.0146018	0.154829	0.225656	0	0.011862	0	0.0431388	0	0	0.0233808	0.0183894	0.0493724	0.0238294	0	0.015223	0	0	0	0.0610842	0	0.0977568	0.0330779	0	0	0.142775	0	0.0203925	0
chr8_136533480_136594316_+	0	0.0164601	0	0.0525734	0.0347569	0	0.10146	0.0126334	0.131437	0.0376205	0.05013	0	0	0.043185	0.0682276	0.115279	0	0.0469365	0.0228632	0.0351422	0.073143	0	0.0577653	0.03763	0.030749	0.0146018	0	0.0615426	0	0.011862	0	0.107847	0.0110848	0	0.0116904	0	0.13166	0.0476588	0	0	0	0	0	0.0407228	0	0.162928	0.0330779	0	0	0.0713876	0	0.0203925	0.0186956
chr8_136533480_136619280_+	0.0138742	0.0329202	0	0.0525734	0.0173785	0.0277848	0.0676401	0	0.0375534	0.0188103	0.06684	0	0.02468	0.02879	0.0227425	0.0576394	0	0.031291	0.0228632	0.0175711	0.094041	0.0107185	0.0288826	0.03763	0.030749	0	0.0774147	0.164114	0	0.011862	0	0.0215694	0	0	0.0233808	0	0.0658298	0	0	0	0	0	0.0554369	0	0	0.0651712	0.0330779	0	0	0.0356938	0	0.0815699	0
chr8_136554897_136569830_+	0	0.0164601	0	0.0525734	0.0521354	0	0.0676401	0	0.11266	0.0752411	0.05013	0.0153147	0.0740401	0.043185	0.0227425	0.086459	0	0.0469365	0.0685895	0	0.062694	0.0107185	0.0866479	0.07526	0.153745	0	0.0387074	0.0820568	0	0.011862	0	0.0431388	0.0110848	0	0	0	0.0987447	0	0	0	0	0	0.0554369	0.0203614	0	0.0162928	0	0	0	0.0713876	0	0	0
chr8_136554897_136594316_+	0	0.0493803	0	0.122671	0.104271	0	0.10146	0	0.206544	0.0564308	0.11697	0	0.0493601	0.129555	0.113713	0.172918	0.0135926	0.0156455	0.057158	0.0878554	0.094041	0	0.0866479	0.200693	0.245992	0	0	0.143599	0	0	0	0.129416	0	0	0	0.0735575	0.230404	0.0476588	0	0	0	0	0.221748	0.0814456	0	0.130342	0.132312	0	0.0276788	0.178469	0	0.0611774	0
chr8_136554897_136619280_+	0	0.0493803	0	0	0	0	0.0338201	0	0.0938836	0	0.01671	0.0153147	0	0.0719749	0.0227425	0.0576394	0	0.031291	0.0114316	0.0351422	0.073143	0	0.0433239	0.0501733	0.061498	0	0.0774147	0.143599	0	0	0	0.0215694	0.0110848	0	0	0	0.213947	0.0238294	0	0	0	0	0.0554369	0.0407228	0.0224565	0.0488784	0	0	0	0	0.0210745	0.0815699	0
chr8_136594121_136619280_+	0	0.0164601	0	0.0175245	0.0347569	0	0.0338201	0	0.0563301	0	0.03342	0	0	0.05758	0	0.0288197	0	0.031291	0	0	0.020898	0	0	0.0125433	0.030749	0	0.0774147	0	0	0	0	0.0215694	0	0	0	0	0.0164575	0	0	0	0	0	0	0	0	0.0325856	0	0	0	0.0356938	0	0.0203925	0
chr8_136657302_136660841_+	0	0.0164601	0	0.0525734	0	0	0.01691	0	0.11266	0.0376205	0.03342	0	0.02468	0.014395	0.0454851	0	0	0	0.0342948	0	0.010449	0	0	0.0250867	0	0	0	0.0615426	0	0	0	0	0.0110848	0	0	0	0.0329149	0	0	0	0	0	0	0.0203614	0	0.0162928	0.0330779	0	0	0.0356938	0	0.0407849	0
chr8_139163437_139165459_-	0.0138742	0	0.0350194	0.0175245	0.0173785	0	0.0507301	0	0	0	0.03342	0.045944	0.02468	0	0	0.0288197	0.0271852	0.0156455	0.0228632	0.0175711	0	0.0214371	0.0144413	0	0	0.0584073	0	0.0205142	0	0.011862	0.0291478	0.0431388	0	0	0.0350712	0	0.0164575	0.0238294	0.0498275	0	0	0.0314847	0	0	0.044913	0.0488784	0.0330779	0	0	0.0713876	0.0210745	0	0
chr8_139255185_139278085_-	0.0138742	0.0329202	0.0350194	0.0175245	0.0173785	0	0	0	0.0187767	0	0	0.0306293	0.02468	0	0	0.0288197	0.0135926	0	0	0.0175711	0.020898	0.0214371	0.0288826	0	0	0.0438055	0	0.0205142	0.0238345	0	0.0145739	0	0	0.0152117	0.0350712	0	0.0164575	0	0	0	0.0168679	0.0157423	0	0	0.0224565	0	0	0	0	0.0356938	0	0.0203925	0
chr8_140898123_140922544_-	0	0	0	0	0	0.0277848	0.0338201	0.0126334	0	0	0	0.0765733	0.02468	0	0	0	0.0271852	0.0156455	0.0114316	0.0351422	0	0.0428742	0.0577653	0	0.030749	0.0292036	0	0.0410284	0.047669	0.011862	0.0291478	0	0	0.0152117	0.0116904	0.0183894	0	0	0.0249137	0	0	0	0	0	0.0224565	0.0325856	0	0	0.0138394	0	0.0210745	0	0
chr8_140998934_141034176_-	0	0	0	0.0175245	0	0.0555696	0.01691	0	0	0.0188103	0.05013	0.0306293	0	0	0	0	0.0407778	0	0.0114316	0	0.010449	0.0428742	0.0144413	0.0125433	0	0	0	0.0205142	0	0.047448	0.0437217	0.0215694	0.0332544	0.0152117	0.0233808	0	0.0329149	0.0476588	0	0.0304459	0.0168679	0.0629694	0	0	0.0673695	0.0162928	0	0	0	0.0356938	0.0421491	0.0203925	0.0186956
chr8_141231558_141263028_-	0	0	0	0	0	0	0	0.0126334	0	0	0	0.0153147	0.02468	0	0	0	0	0	0.0228632	0	0	0.0214371	0	0	0	0.0292036	0	0.0205142	0	0.011862	0	0	0.0332544	0	0.0233808	0	0.0329149	0.0476588	0	0.015223	0	0.0157423	0	0.0203614	0	0	0	0	0.0138394	0	0.0210745	0	0
chr8_141407719_141415797_-	0	0.0164601	0.0175097	0.0350489	0.0173785	0.0555696	0	0	0	0	0.01671	0.0612586	0	0.014395	0.0227425	0.0288197	0.0543704	0	0.0342948	0.0527132	0.010449	0.0321556	0.0288826	0.0125433	0.030749	0.0146018	0	0	0.0238345	0.047448	0	0.0215694	0.0110848	0.0152117	0.0116904	0	0.0329149	0.0238294	0	0	0.0168679	0	0.110874	0.0203614	0	0	0.0330779	0.0131638	0.0276788	0	0	0	0.0373912
chr8_141407719_141436740_-	0	0	0.0175097	0	0	0	0	0	0	0	0	0.0153147	0	0.043185	0	0	0.0543704	0	0.0114316	0	0	0.0107185	0.0144413	0.0125433	0.030749	0.0146018	0	0.0205142	0	0.023724	0.0145739	0.0215694	0	0	0	0	0	0	0	0.015223	0.0168679	0	0.0554369	0	0.044913	0.0162928	0.0330779	0.0131638	0	0	0.0632236	0.0203925	0.0186956
chr8_141595218_141616013_-	0	0	0.0350194	0	0	0	0	0.0252668	0	0	0	0	0	0	0	0	0	0	0	0	0	0.0321556	0	0	0	0.0438055	0	0	0.0238345	0.011862	0	0	0.0110848	0	0	0	0	0	0	0	0	0	0	0	0	0	0	0.0131638	0	0	0.0421491	0	0
chr8_141710990_141712806_-	0	0.0329202	0.0175097	0.0175245	0.0173785	0.0555696	0	0.0252668	0.0375534	0	0	0.0153147	0	0	0.0227425	0.0288197	0.0135926	0	0	0	0.010449	0.0214371	0	0	0	0.0438055	0	0	0.0238345	0.023724	0.0291478	0	0.0110848	0.0152117	0.0233808	0	0	0.0714882	0.0249137	0	0.0168679	0.0157423	0	0	0.0224565	0	0	0	0	0	0.0210745	0	0.0186956
chr8_141710990_141716304_-	0.069371	0.0329202	0.0350194	0.0175245	0.0173785	0	0.0676401	0	0.0938836	0.0188103	0.03342	0.0612586	0.0987202	0.014395	0.0227425	0.0576394	0.0951483	0.031291	0.0457264	0.0878554	0.010449	0.0107185	0.129972	0.03763	0.030749	0.0146018	0	0.102571	0.047669	0.035586	0.102017	0.0215694	0.0443391	0.0152117	0.0350712	0.0735575	0.115202	0.119147	0	0.0913378	0	0.047227	0.110874	0.0203614	0	0.0488784	0.0330779	0.0131638	0.0138394	0.0713876	0.0632236	0.0407849	0
chr8_141745350_141762415_-	0	0.0987605	0.0175097	0.0700978	0.0695138	0.0555696	0.10146	0.0505337	0.244097	0.0376205	0.03342	0.0765733	0.02468	0.0863699	0.0909702	0.0288197	0.0543704	0.031291	0	0.122998	0.062694	0.160778	0.0144413	0.0125433	0.030749	0.102213	0.0774147	0.143599	0.0238345	0.05931	0.0437217	0.0215694	0.0221696	0.0608469	0.0584519	0.0367788	0.115202	0.0476588	0	0.0304459	0.0168679	0.0157423	0.221748	0.0407228	0.0224565	0.081464	0.165389	0	0.0415182	0.0713876	0.0210745	0.0815699	0.0186956
chr8_141745350_141900868_-	0	0	0.0175097	0	0	0.0555696	0	0.0126334	0	0	0	0.0153147	0.0493601	0	0	0	0.0135926	0	0	0	0	0.0214371	0	0	0	0.0146018	0.0387074	0	0.0238345	0.011862	0.0437217	0	0.0110848	0.0152117	0.0116904	0	0	0.0238294	0	0	0	0.047227	0	0.0203614	0	0.0162928	0	0	0.0276788	0	0	0	0
chr8_141749117_141762415_-	0.277484	0.362122	0.332684	0.490685	0.173785	0.666835	0.591851	0.240035	0.882506	0.282154	0.3342	0.536013	0.518281	0.417455	0.136455	0.806951	0.638853	0.219037	0.251495	0.65013	0.438858	1.02898	0.389916	0.30104	0.338239	1.32877	0.348366	0.430798	0.977215	1.03199	0.451791	0.452957	0.421222	0.395505	0.61959	0.275841	0.559554	0.905517	0.423534	0.441466	0.624113	0.236135	1.27505	0.305421	0.224565	0.472491	0.231545	0.0658188	0.387503	0.571101	0.92728	0.24471	0.186956
chr8_141749117_141900868_-	0.0416226	0	0	0	0	0.0277848	0	0.0126334	0	0	0	0.0306293	0	0	0	0	0.0135926	0	0	0	0	0.0321556	0.0288826	0	0	0.0292036	0	0	0	0.023724	0.0291478	0	0.0110848	0.0152117	0.0350712	0	0	0.0238294	0	0.0456689	0.0168679	0	0	0	0	0	0	0	0.0138394	0	0.0421491	0.0203925	0
chr8_141762331_141900868_-	0	0	0.0175097	0.0350489	0	0	0.01691	0	0	0	0.01671	0.0153147	0	0	0.0227425	0.0288197	0	0	0	0	0	0.0321556	0.0288826	0	0.030749	0	0.0387074	0.0205142	0	0.035586	0.0145739	0	0	0	0.0116904	0.0183894	0	0.0238294	0.0249137	0	0	0.0157423	0	0	0	0.0162928	0	0.0394913	0	0.0356938	0	0	0.0186956
chr8_141771264_141772487_-	0.0138742	0	0	0	0	0	0	0.0126334	0	0.0188103	0	0.0153147	0.0493601	0	0	0	0	0	0	0	0	0.0107185	0	0	0	0.0584073	0.0387074	0	0	0.047448	0.0437217	0	0.0554239	0.0304235	0.0467615	0	0.0164575	0	0.0498275	0.0304459	0.0337358	0.0314847	0.0554369	0	0	0.0162928	0	0.0131638	0.0138394	0	0.0210745	0.0203925	0
chr8_141771264_141774389_-	0	0	0.0350194	0	0	0.0555696	0	0	0	0	0	0.0153147	0	0	0	0	0	0.0156455	0.0114316	0	0	0	0.0144413	0.0125433	0	0.0292036	0	0	0	0.035586	0	0	0	0.0152117	0.0116904	0	0	0	0	0.0304459	0.0168679	0	0	0	0.0224565	0.0162928	0	0	0.0276788	0	0.0421491	0.0203925	0.0186956
chr8_141771264_141810675_-	0	0	0.0175097	0	0	0	0.0338201	0	0	0	0.01671	0	0	0	0	0	0	0	0	0	0	0.0428742	0	0	0	0.0292036	0	0	0	0.023724	0	0	0	0.0304235	0	0	0	0	0.0249137	0	0	0	0	0	0	0	0	0	0.0138394	0	0	0	0
chr8_141771264_141813749_-	0	0	0.0175097	0	0	0	0	0	0	0	0	0.0153147	0	0	0	0	0.0135926	0.0156455	0.0228632	0	0	0.0214371	0	0	0	0.0438055	0	0	0	0.023724	0.0145739	0	0	0	0	0	0	0.0476588	0	0.015223	0.0506037	0	0	0	0.0224565	0	0	0	0	0	0	0	0.0186956
chr8_141771264_141874498_-	0.0138742	0.0329202	0	0	0	0.0277848	0	0	0.0187767	0	0	0.0306293	0.02468	0.02879	0	0.0288197	0.0135926	0	0	0.0175711	0	0	0.0144413	0	0.030749	0	0	0.0205142	0	0.023724	0	0.0215694	0.0221696	0.0152117	0.0116904	0	0	0.0238294	0	0.015223	0	0	0	0.0203614	0	0.0325856	0.0330779	0	0	0	0	0	0
chr8_141771264_141889736_-	0.0138742	0	0	0	0.0173785	0.0277848	0.0338201	0	0	0.0376205	0.01671	0	0.02468	0.014395	0	0	0	0.0156455	0.0228632	0	0.010449	0.0107185	0.0144413	0	0	0	0.0387074	0.0410284	0	0.011862	0.0145739	0	0.0110848	0	0	0	0.0164575	0.0476588	0	0.015223	0	0.0157423	0	0.0203614	0	0.0325856	0	0	0	0	0	0	0
chr8_141771264_141900868_-	0.0138742	0	0.0175097	0.0175245	0.0347569	0.0277848	0.01691	0.0126334	0.0751069	0	0.05013	0.091888	0	0.014395	0	0.086459	0	0	0.0114316	0.0175711	0.020898	0.0428742	0.0144413	0.0125433	0.030749	0.0584073	0	0.123085	0	0.05931	0	0.0215694	0.0110848	0.0152117	0.0350712	0	0.0658298	0.0714882	0.0249137	0.0456689	0.0168679	0	0	0.0203614	0	0.0488784	0	0.0131638	0	0	0.0842982	0.0611774	0.0560868
chr8_141799573_141813749_-	0.0277484	0.0493803	0.0700388	0.0175245	0.0521354	0.111139	0.0676401	0.0379003	0.0375534	0.0564308	0.06684	0.0765733	0.0493601	0.014395	0.0227425	0.0576394	0.067963	0.031291	0.0228632	0.0702843	0.114939	0.117904	0.0722066	0	0.030749	0.16062	0.116122	0.0820568	0.0715035	0.071172	0.0145739	0.0647082	0.0886783	0.0304235	0.116904	0.0183894	0.0987447	0.119147	0.0249137	0.121784	0.0843396	0.0314847	0.110874	0.0407228	0.044913	0.0651712	0.0330779	0.0131638	0	0	0.0632236	0.0407849	0.0186956
chr8_141799573_141829119_-	0.0138742	0.0164601	0	0.0525734	0	0.0555696	0.01691	0.0126334	0.0187767	0	0	0.045944	0.02468	0.02879	0	0	0.0271852	0.031291	0.0114316	0	0.020898	0.107185	0	0.0125433	0	0.0730091	0	0.164114	0.0715035	0.047448	0.0582956	0.0215694	0.0443391	0.0456352	0.0116904	0.0183894	0.0329149	0.0953176	0.0498275	0.0304459	0.0168679	0.0314847	0.0554369	0.0203614	0	0.081464	0.0330779	0.0131638	0.0276788	0.0713876	0.0210745	0.0407849	0.0186956
chr8_141799573_141840625_-	0	0.0164601	0	0.0175245	0	0	0.0507301	0.0252668	0.0563301	0.0188103	0.01671	0.045944	0	0.014395	0	0.0576394	0.0815556	0.0156455	0	0	0.020898	0.0428742	0.0433239	0.03763	0	0.0584073	0.0774147	0.0615426	0.0238345	0.023724	0.0582956	0.0431388	0.0110848	0	0.0233808	0.0183894	0.0822873	0.119147	0.0249137	0.0304459	0.0506037	0.0314847	0.0554369	0.0203614	0.0224565	0.0325856	0.0330779	0.0131638	0.0553576	0	0.0632236	0.0407849	0
chr8_141799573_141856777_-	0	0	0	0	0.0521354	0	0	0	0.0375534	0	0	0	0	0.014395	0	0	0.0135926	0.0156455	0	0.0175711	0.010449	0.0214371	0.0288826	0.0125433	0.061498	0.0876109	0	0	0	0.023724	0	0	0.0110848	0	0.0116904	0.0183894	0.0658298	0.0238294	0	0	0	0.0157423	0	0	0	0.081464	0	0	0	0.0356938	0.0210745	0	0.0373912
chr8_141799573_141874498_-	0.0416226	0.0164601	0.0175097	0.0525734	0	0.0277848	0.10146	0.0252668	0.0375534	0	0.05013	0.045944	0.0493601	0.043185	0.0227425	0.0576394	0.0271852	0.031291	0.0228632	0.0351422	0.020898	0.0107185	0.0577653	0.100347	0.061498	0.0584073	0.0387074	0.0820568	0	0.071172	0	0.0431388	0.0554239	0.0304235	0.0701423	0.0183894	0.13166	0.0476588	0	0.015223	0.0337358	0.047227	0	0	0.0224565	0.0162928	0	0.0131638	0.0138394	0.0356938	0.0632236	0.0203925	0.0186956
chr8_141799573_141889736_-	0.0416226	0	0.0525291	0.0525734	0.0347569	0.0555696	0.11837	0.0126334	0.11266	0.0376205	0.01671	0	0.0493601	0.043185	0.0227425	0.0288197	0.0135926	0.0469365	0.0228632	0.0175711	0.062694	0.0750298	0.0144413	0.0125433	0.030749	0.146018	0.0774147	0.0820568	0.047669	0.05931	0.0291478	0.0215694	0.0221696	0.0912704	0.0584519	0	0.0658298	0.0476588	0.0249137	0.0304459	0.0337358	0.125939	0	0.0203614	0.0224565	0.0162928	0.0330779	0.0131638	0	0.107081	0.0210745	0.0203925	0.0373912
chr8_141799573_141900868_-	0.069371	0.0493803	0.0175097	0.0350489	0.0347569	0.138924	0.15219	0.138968	0.131437	0	0.08355	0.137832	0.0740401	0.0719749	0	0.086459	0.122333	0.031291	0.102884	0.0527132	0.083592	0.15006	0.0722066	0.0501733	0.030749	0.233629	0.0387074	0.102571	0.047669	0.154206	0.145739	0.129416	0.0443391	0.0608469	0.128594	0.0735575	0.197489	0.0953176	0	0.106561	0.118075	0.0314847	0.221748	0.0407228	0.0224565	0.146635	0.0330779	0	0.0553576	0	0.0421491	0.0203925	0.0747824
chr8_141803453_141813749_-	0	0	0	0	0.0347569	0.0277848	0.01691	0.0126334	0	0	0.01671	0.0153147	0	0.02879	0	0.0288197	0	0	0.0228632	0	0.010449	0.0321556	0.0144413	0	0	0.0438055	0	0.0615426	0	0.035586	0.0145739	0	0.0221696	0	0	0	0.0493724	0.0238294	0	0.015223	0.0168679	0	0	0	0	0.0651712	0.0330779	0.0131638	0	0	0.0210745	0.0203925	0
chr8_141803453_141874498_-	0	0.0164601	0	0.0350489	0.0347569	0	0.01691	0	0.0751069	0.0188103	0	0.0306293	0	0.02879	0	0	0.0135926	0	0.0342948	0	0.020898	0.0107185	0.0433239	0.0250867	0.030749	0.0146018	0	0.0410284	0.047669	0	0	0	0	0	0	0	0.0329149	0.0238294	0	0	0.0506037	0	0	0	0	0	0	0	0	0	0	0	0
chr8_141803453_141889736_-	0	0	0	0.0175245	0	0	0.0507301	0.0126334	0.0375534	0.0188103	0.01671	0.0306293	0.02468	0.014395	0	0.0288197	0	0	0	0	0.031347	0.0214371	0.0288826	0	0	0	0.0387074	0.0410284	0.0238345	0.023724	0	0.0215694	0	0.0152117	0.0116904	0	0.0329149	0.0238294	0	0	0	0	0	0.0203614	0.0224565	0	0	0	0.0138394	0	0.0210745	0	0
chr8_141803453_141900868_-	0.0138742	0	0.0175097	0	0	0	0.01691	0	0.0375534	0	0.01671	0	0.0493601	0.014395	0.0227425	0.0576394	0	0.0156455	0	0	0.031347	0.0535927	0.0144413	0	0	0.0292036	0.0387074	0	0.095338	0.023724	0.0145739	0.0215694	0	0	0.0350712	0	0.0329149	0.0714882	0.0498275	0.015223	0.0337358	0	0	0	0	0.0488784	0	0	0	0	0	0.0203925	0.0186956
chr8_141810558_141874498_-	0	0	0.0175097	0.0525734	0.0173785	0	0	0	0	0.0188103	0.03342	0	0	0	0	0	0.0271852	0	0	0	0	0	0.0144413	0.0250867	0.030749	0.0146018	0	0.0205142	0.0238345	0.023724	0	0	0	0	0	0	0.0658298	0.0238294	0	0.0456689	0	0	0.0554369	0	0	0	0	0.0131638	0.0138394	0	0	0	0
chr8_141810558_141900868_-	0.0277484	0	0	0.0175245	0.0521354	0	0.01691	0	0	0.0188103	0	0.0306293	0	0.014395	0	0.086459	0	0	0.0228632	0.0175711	0	0.0107185	0	0.0250867	0.030749	0.0146018	0	0.0410284	0.047669	0.035586	0.0291478	0.0215694	0.0221696	0	0.0116904	0.0183894	0.0658298	0.0238294	0	0.0304459	0.0168679	0.0314847	0	0	0	0.0162928	0	0	0.0553576	0	0.0210745	0.0611774	0.0186956
chr8_141828376_141874498_-	0.0277484	0.0493803	0.0175097	0.0350489	0.0173785	0.0555696	0.11837	0.0252668	0.0563301	0.0752411	0.05013	0	0.02468	0.014395	0.0454851	0.0288197	0.0407778	0.0156455	0.0228632	0.15814	0.083592	0.128622	0.0722066	0.0250867	0.153745	0.0730091	0.0387074	0.0410284	0.0238345	0.094896	0.0582956	0.0647082	0.0221696	0.0304235	0.0350712	0	0.0658298	0.0714882	0.0249137	0.015223	0.0674716	0.0157423	0.110874	0.0610842	0	0.162928	0.0330779	0.0131638	0	0.0356938	0.0210745	0	0
chr8_141828376_141889736_-	0.0277484	0	0	0.0175245	0.0347569	0.0277848	0.0507301	0.0252668	0.0375534	0.0376205	0.03342	0.0153147	0.0493601	0.014395	0.0454851	0.0288197	0.0271852	0	0.057158	0.0702843	0.083592	0.0535927	0.0722066	0.0125433	0.122996	0.131416	0.0387074	0.0615426	0.047669	0.071172	0.0145739	0.0647082	0.0110848	0.0456352	0.0701423	0.0183894	0.0822873	0.119147	0.0249137	0	0.0506037	0.0157423	0.110874	0.0407228	0	0.0488784	0.0330779	0	0	0	0.0210745	0.0203925	0.0186956
chr8_141828376_141900868_-	0.0138742	0.0329202	0.0175097	0.122671	0.104271	0.305633	0.0676401	0.101067	0.262874	0.0376205	0.13368	0.122517	0.0987202	0.0719749	0.0909702	0.086459	0.0951483	0.031291	0.0685895	0.0878554	0.10449	0.375149	0.115531	0.03763	0	0.452657	0.0387074	0.266685	0.0715035	0.213516	0.102017	0.0431388	0.0665087	0.106482	0.175356	0.0183894	0.197489	0.214465	0.224224	0.121784	0.0674716	0	0.0554369	0.0814456	0.0898261	0.195514	0.0330779	0.0131638	0.0830363	0.28555	0.0421491	0.0407849	0.186956
chr8_141840571_141874498_-	0.0416226	0	0.0350194	0.0350489	0.0173785	0.0555696	0.0676401	0.0126334	0.0938836	0	0.01671	0.091888	0.02468	0.0863699	0.0682276	0.086459	0.0543704	0.0469365	0.0457264	0.0175711	0.041796	0.0107185	0.0577653	0.0501733	0.030749	0.102213	0	0.102571	0.047669	0.05931	0.0582956	0.107847	0.0443391	0	0.0350712	0.0183894	0.115202	0.0476588	0	0.0761148	0.0337358	0.0314847	0.110874	0.0407228	0	0.081464	0.0330779	0	0	0	0.0421491	0.0611774	0
chr8_141840571_141889736_-	0	0.0329202	0.0350194	0	0.0695138	0	0.13528	0	0	0.0564308	0.06684	0.0612586	0	0.014395	0.0454851	0.0288197	0.0271852	0.0156455	0.0114316	0	0.041796	0.0214371	0.0866479	0.0878033	0	0.0292036	0	0.0205142	0.0238345	0.011862	0	0	0	0.0304235	0.0116904	0	0.148117	0.0476588	0	0.0304459	0	0.0157423	0.0554369	0	0	0.0488784	0.0661558	0	0	0.0356938	0.0421491	0.0203925	0
chr8_141840571_141900868_-	0.0554968	0.0987605	0	0.0700978	0.173785	0.111139	0.0676401	0.0252668	0.206544	0.0752411	0.03342	0.0306293	0.02468	0.02879	0.0227425	0.0576394	0.0407778	0.0469365	0.0685895	0.0702843	0.031347	0.0857483	0.158854	0.137977	0.0922471	0.0876109	0.0774147	0.287199	0.0715035	0.071172	0.0145739	0.0431388	0.0665087	0.0608469	0.0701423	0.0735575	0.427894	0.0714882	0.0249137	0.0913378	0.0337358	0.047227	0.110874	0.0203614	0.0224565	0.179221	0.132312	0.0394913	0	0.107081	0.0210745	0.0815699	0.0186956
chr8_141856359_141874498_-	0	0	0.0700388	0.0525734	0	0.0555696	0.0507301	0	0.0938836	0	0.01671	0.0306293	0.02468	0.043185	0.0227425	0	0.0271852	0.0156455	0.0114316	0.0351422	0.031347	0.0857483	0.0144413	0	0	0.0438055	0	0.0410284	0	0.130482	0	0.0647082	0	0.0152117	0.0701423	0	0.0164575	0.0476588	0	0	0.0843396	0.0157423	0.0554369	0.0203614	0	0.0325856	0.0661558	0.0131638	0	0.0356938	0.0421491	0.0203925	0
chr8_141856359_141889736_-	0.0138742	0.0164601	0	0.0350489	0	0	0	0	0.0187767	0	0	0.0153147	0	0.014395	0	0	0.0135926	0.031291	0	0.0175711	0	0.0214371	0	0	0.061498	0	0	0.0410284	0.0238345	0.035586	0	0	0	0.0152117	0	0	0	0	0	0	0.0168679	0	0	0.0203614	0	0	0	0	0	0	0.0210745	0	0
chr8_141856359_141900868_-	0	0.0658403	0.0525291	0.0876223	0.0695138	0.0833544	0.20292	0.0252668	0.469418	0.0940514	0.13368	0.214405	0.0987202	0.0863699	0.0682276	0.086459	0.135926	0.0156455	0.125748	0.0702843	0.188082	0.235808	0.129972	0.175607	0.245992	0.350444	0.0774147	0.307713	0.166842	0.201654	0.0874435	0.0647082	0.0997631	0.106482	0.0935231	0.0551681	0.362064	0.119147	0.099655	0.121784	0.354226	0.157423	0.0554369	0.101807	0.0898261	0.179221	0.165389	0.0131638	0.0968757	0.0356938	0.23182	0.0815699	0.112174
chr8_141856698_141900868_-	0.0277484	0.0164601	0	0	0.0173785	0.0277848	0.0338201	0.0126334	0	0	0.01671	0	0	0.014395	0	0	0.0135926	0	0	0	0.010449	0.0214371	0.0144413	0.0125433	0	0.0292036	0.0387074	0	0.0238345	0.047448	0.0145739	0	0	0	0	0	0.0493724	0.0238294	0	0.0304459	0	0	0	0	0	0	0	0.0131638	0	0	0	0.0203925	0
chr8_141874411_141900868_-	0.0971194	0.0987605	0.0700388	0.0700978	0.0868923	0.250063	0.1691	0.0631671	0.262874	0.0376205	0.15039	0.168461	0.0987202	0.100765	0.18194	0.201738	0.108741	0.0782276	0.114316	0.228424	0.10449	0.15006	0.202178	0.0878033	0.122996	0.408851	0.116122	0.328227	0.119173	0.379584	0.204035	0.172555	0.133017	0.182541	0.187046	0.128726	0.444351	0.285953	0.0747412	0.167453	0.185547	0.0787117	0.332621	0.0610842	0.0898261	0.228099	0.0330779	0.0131638	0.0553576	0.178469	0.168596	0.122355	0.112174
chr8_141889570_141900868_-	0.180365	0.0493803	0.105058	0.175245	0.173785	0.166709	0.21983	0.138968	0.281651	0.112862	0.20052	0.22972	0.0987202	0.0719749	0.0909702	0.0576394	0.135926	0.109519	0.0800211	0.0527132	0.282123	0.225089	0.21662	0.238323	0.215243	0.219027	0.193537	0.24617	0.309849	0.272826	0.174887	0.129416	0.110848	0.0912704	0.280569	0.128726	0.263319	0.381271	0.19931	0.182676	0.118075	0.141681	0.0554369	0.0407228	0.0673695	0.244392	0.0330779	0.0131638	0.0691969	0.0356938	0.273969	0.142747	0.0747824
chr8_143381847_143399995_-	0	0	0	0	0	0.0277848	0	0	0	0	0	0.0153147	0.0493601	0	0	0	0	0	0	0	0	0.0107185	0.0144413	0.0125433	0	0	0	0	0.0238345	0.011862	0.0291478	0	0	0	0.0350712	0	0.0329149	0.0238294	0	0	0.0337358	0	0	0	0.0224565	0.0162928	0	0	0	0	0.0210745	0.0203925	0
chr8_143412262_143427253_-	0	0.0164601	0	0	0.0173785	0	0.0507301	0	0.0751069	0.0188103	0	0	0.0493601	0.014395	0	0.115279	0.0135926	0.031291	0.102884	0	0.020898	0.0107185	0.0288826	0.0125433	0.061498	0.0146018	0	0.0205142	0.0238345	0.011862	0.0582956	0.0215694	0.0110848	0.0304235	0	0	0.0329149	0	0	0.015223	0.0168679	0	0.110874	0	0.0224565	0.0488784	0.0661558	0.0131638	0.0138394	0.0356938	0	0	0
chr8_143425327_143427253_-	0	0.0164601	0.0350194	0.0175245	0	0	0	0	0.0187767	0.0188103	0.01671	0.0153147	0.02468	0.014395	0.0227425	0	0	0.031291	0.0457264	0.0175711	0.062694	0.0107185	0.0144413	0.0125433	0	0.0146018	0.0774147	0	0	0.011862	0.0145739	0	0	0	0.0233808	0.0183894	0.0493724	0.0238294	0	0.015223	0.0337358	0.0314847	0.0554369	0.0407228	0	0.0162928	0.0661558	0	0.0138394	0	0	0	0
chr8_145245687_145255444_+	0.0138742	0	0	0	0.0347569	0.0555696	0	0.0126334	0	0	0	0.0153147	0.02468	0.014395	0	0.0288197	0.0271852	0	0	0	0	0.0107185	0	0	0	0.0146018	0	0	0	0.011862	0.0291478	0.0215694	0.0221696	0	0	0	0	0	0	0	0	0	0	0	0	0	0	0.0263275	0	0.0356938	0	0	0
chr8_146105750_146108221_-	0.0416226	0.0493803	0.0175097	0	0	0.0555696	0.01691	0.0126334	0	0	0	0.0612586	0	0.014395	0	0.0288197	0.0407778	0	0	0	0.010449	0.0321556	0.0144413	0	0.030749	0.0146018	0.0387074	0.0205142	0.095338	0.011862	0.0728696	0	0.0554239	0	0.0467615	0.0183894	0.0164575	0.0953176	0	0.015223	0.0674716	0	0.0554369	0.0203614	0	0.0325856	0	0	0	0	0.0210745	0.0203925	0.0560868
chr8_1496792_1497849_+	0	0.0823004	0	0.0350489	0.0868923	0	0.0676401	0	0.11266	0.0564308	0.01671	0	0.0493601	0.0719749	0.0909702	0.086459	0	0.031291	0.057158	0.0175711	0.073143	0	0.0866479	0.11289	0.0922471	0	0.0774147	0.0615426	0	0	0	0.107847	0	0	0	0.0183894	0.148117	0	0	0	0	0	0	0	0	0.0488784	0	0	0	0.0356938	0	0	0
chr8_15508206_15531345_+	0.0138742	0.131681	0.157587	0.31544	0.121649	0.0833544	0.253651	0.0758005	0.206544	0.188103	0.26736	0.091888	0.0493601	0.129555	0.113713	0.144098	0.067963	0.187746	0.0457264	0.193282	0.188082	0.160778	0.303268	0.137977	0.215243	0.350444	0.0774147	0.369256	0.095338	0.213516	0.116591	0.107847	0.0886783	0.0912704	0.128594	0.110336	0.362064	0.142976	0.0249137	0.137007	0.151811	0.0157423	0.110874	0.101807	0	0.505077	0.0992337	0.0526551	0.0138394	0.249857	0.0842982	0.0407849	0.0560868
chr8_15588175_15605974_+	0	0	0.0525291	0.0175245	0	0.0555696	0.01691	0	0	0	0.01671	0.0612586	0	0	0.0227425	0.0288197	0.0543704	0.0156455	0.0114316	0.0175711	0.031347	0.0750298	0	0.0250867	0.061498	0.189824	0	0.0205142	0	0.083034	0.0291478	0	0.0443391	0.0456352	0.0467615	0	0.0164575	0.0953176	0.0498275	0	0.0843396	0.047227	0	0.0407228	0.044913	0.0488784	0	0.0263275	0.0138394	0	0.0210745	0	0.0186956
chr8_1574906_1581212_+	0	0.0493803	0	0.0350489	0.0347569	0	0.11837	0	0.0751069	0.0376205	0.03342	0	0	0.014395	0	0.0576394	0	0	0.0114316	0	0.031347	0	0.0577653	0.0501733	0.061498	0	0	0.0820568	0	0	0	0.0431388	0	0	0	0	0.115202	0	0	0	0	0	0.0554369	0	0	0.0162928	0.0330779	0	0	0.0356938	0	0.0407849	0
chr8_16921593_16948093_+	0	0	0.0175097	0	0	0	0.0338201	0	0.0187767	0.0188103	0	0	0	0	0	0.0288197	0.0271852	0	0	0.0175711	0	0.0535927	0	0.0250867	0	0.0438055	0	0	0.0715035	0.023724	0.0437217	0	0	0	0	0	0.0164575	0	0	0.015223	0	0.047227	0	0.0203614	0.0224565	0.0162928	0.0330779	0.0131638	0	0	0.0842982	0	0.0186956
chr8_16921593_16963093_+	0.0277484	0	0	0	0	0	0	0.0126334	0	0	0	0	0.02468	0	0	0	0.0135926	0	0.0114316	0	0	0.0107185	0	0.0250867	0	0.0146018	0	0	0.047669	0.047448	0.0437217	0	0.0110848	0	0.0116904	0	0.0164575	0.166806	0	0.0304459	0.0337358	0	0	0	0	0	0	0	0.0138394	0.0356938	0.0421491	0.0203925	0.0186956
chr8_16935292_16948093_+	0	0	0	0.0350489	0	0.0555696	0.01691	0.0126334	0.0187767	0.0188103	0.01671	0.0153147	0.02468	0	0	0	0.0135926	0	0.0114316	0.0175711	0.041796	0.0428742	0	0	0	0.0730091	0	0.0205142	0.047669	0.035586	0	0.0215694	0	0.0152117	0.0116904	0	0	0	0	0.015223	0.0168679	0.0314847	0.0554369	0	0	0	0	0	0.0276788	0	0.0421491	0	0
chr8_16935292_16977910_+	0	0.0329202	0	0.0175245	0	0	0	0	0.0375534	0.0188103	0	0	0.02468	0	0	0	0	0	0	0	0.010449	0.0214371	0.0144413	0	0	0.0292036	0	0.0410284	0	0.011862	0	0	0	0.0152117	0.0116904	0	0	0	0.0249137	0.0304459	0.0337358	0	0	0	0	0	0	0	0.0138394	0.0356938	0	0	0.0186956
chr8_16955671_16977910_+	0	0	0.0525291	0.0350489	0	0.0277848	0.0338201	0.0126334	0.0751069	0	0.05013	0.045944	0	0.014395	0	0	0	0.031291	0.0228632	0.0702843	0.010449	0.0535927	0	0	0	0.0146018	0	0	0	0.023724	0	0	0	0.0304235	0.0584519	0	0.0329149	0	0	0	0	0	0	0	0	0.0488784	0	0	0.0138394	0	0	0.0407849	0.0186956
chr8_16955967_16977910_+	0.0138742	0	0	0	0	0	0	0.0126334	0	0	0	0.107203	0.02468	0	0	0	0.0135926	0.031291	0	0	0	0.0107185	0.0144413	0.0125433	0	0.0730091	0.0387074	0	0.0238345	0.011862	0	0	0.0221696	0	0.0350712	0	0	0.0238294	0.0747412	0.015223	0	0	0.0554369	0	0	0	0	0.0131638	0	0	0	0	0.0186956
chr8_17055091_17067989_+	0	0	0.0175097	0	0	0	0	0	0	0	0	0.0306293	0	0	0	0	0	0	0.0114316	0	0	0.0214371	0	0	0	0.0438055	0	0	0.0715035	0.035586	0.0291478	0.0215694	0.0110848	0.0304235	0.0233808	0	0	0	0	0	0	0.0157423	0	0	0.0224565	0	0	0	0.0276788	0	0.0210745	0	0
chr8_17063164_17067989_+	0.0138742	0	0	0	0	0.0555696	0	0.0126334	0	0	0	0	0	0.014395	0	0	0.0135926	0.0156455	0	0	0	0.0107185	0	0.0250867	0.030749	0.131416	0	0	0.047669	0.023724	0.0437217	0	0.0110848	0.0304235	0.0584519	0	0	0.0238294	0	0.0608919	0.0168679	0	0.110874	0	0.044913	0.0325856	0.0330779	0	0.0138394	0.0356938	0.0421491	0	0.0186956
chr8_17067441_17067989_+	0	0	0	0	0	0.0277848	0	0	0	0	0	0.0306293	0	0	0	0	0.0135926	0	0	0	0	0	0	0	0	0.0146018	0	0	0	0.023724	0.0291478	0	0.0110848	0.0152117	0.0116904	0	0	0	0	0.0304459	0	0.0314847	0	0	0	0	0	0	0	0	0.0421491	0	0.0186956
chr8_17092225_17094882_-	0	0	0	0	0.0173785	0.0277848	0	0	0	0	0.01671	0	0	0	0	0	0.0135926	0	0	0	0	0.0535927	0	0	0	0.0292036	0.116122	0	0.0715035	0.011862	0	0	0	0.0152117	0	0	0	0.0476588	0.0249137	0	0.0337358	0	0	0	0	0	0	0	0	0	0.0210745	0	0
chr8_17123416_17143936_+	0.16649	0.0493803	0.0700388	0	0.0347569	0.0277848	0.0338201	0.0758005	0.0375534	0.0376205	0	0.107203	0.0740401	0.02879	0	0.144098	0.108741	0	0.0800211	0.0175711	0.031347	0.139341	0.115531	0	0.0922471	0.16062	0	0.0410284	0.286014	0.05931	0.160313	0.0215694	0.121933	0	0.0467615	0.0367788	0.0493724	0.190635	0	0.0761148	0.101207	0.0157423	0.0554369	0.0203614	0.044913	0.0325856	0	0.0131638	0.0553576	0	0.189671	0.0203925	0.0560868
chr8_17125767_17143936_+	0.0138742	0.0329202	0.0700388	0.0350489	0.0521354	0.0833544	0.0338201	0.0252668	0.131437	0.0188103	0.01671	0.137832	0	0.014395	0	0	0.0135926	0	0	0.0351422	0	0.0428742	0.0144413	0.0125433	0.061498	0.102213	0	0.0615426	0.0715035	0.106758	0.0145739	0.0431388	0	0.0304235	0.0584519	0.0183894	0.0493724	0.0953176	0.0249137	0	0.0337358	0.0157423	0	0.0407228	0.0224565	0.0651712	0.0992337	0.0263275	0.0276788	0.0356938	0.0421491	0.0203925	0.0186956
chr8_17137884_17143936_+	0.0277484	0	0.0175097	0	0	0	0	0.0252668	0	0	0	0.0306293	0	0	0	0	0.0407778	0	0	0	0	0.0214371	0.0144413	0.0250867	0.030749	0.0438055	0	0	0.0238345	0.035586	0.0145739	0	0	0	0.0233808	0.0183894	0	0	0	0	0.0168679	0	0	0	0	0	0	0	0.0138394	0	0.0421491	0	0.0186956
chr8_17141982_17143936_+	0	0	0	0	0	0	0	0	0.0375534	0	0	0.0153147	0	0	0	0	0	0	0	0	0	0.0214371	0	0	0	0.0146018	0	0	0	0.023724	0	0	0	0	0	0	0	0	0	0	0.0337358	0	0	0	0.044913	0	0	0	0	0	0	0	0
chr8_17198872_17206590_-	0.0416226	0.0164601	0.0175097	0	0	0	0.0507301	0	0.0187767	0	0	0.0765733	0	0	0	0	0.0271852	0	0.0342948	0.0175711	0	0.0107185	0.0433239	0.0250867	0	0.0438055	0.0387074	0.0410284	0.095338	0.035586	0.0145739	0.0215694	0.0110848	0.0304235	0	0.0183894	0.0658298	0.0476588	0	0.0761148	0	0	0	0	0.112283	0	0	0.0131638	0.0138394	0	0.0842982	0.0203925	0
chr8_17198872_17228708_-	0	0.0164601	0.0175097	0	0	0	0	0	0	0	0.01671	0	0	0.014395	0	0.0576394	0	0	0.0114316	0.0175711	0.010449	0	0	0.0125433	0	0.0438055	0	0	0	0.023724	0.0291478	0	0.0110848	0	0	0	0.0329149	0	0.0249137	0	0.0168679	0.0157423	0	0	0	0.0162928	0	0.0131638	0	0	0	0.0203925	0
chr8_17198872_17230749_-	0.0138742	0.0329202	0.0175097	0.0175245	0	0.0277848	0.0507301	0.0126334	0.0563301	0.0564308	0	0.0306293	0	0.02879	0	0	0.0135926	0	0.0342948	0.0351422	0	0.0321556	0.0433239	0.0125433	0	0.0438055	0.0387074	0.123085	0.0238345	0.035586	0.0145739	0	0.0110848	0.0152117	0.0233808	0	0.0658298	0.0476588	0	0.015223	0	0	0.0554369	0	0	0.0162928	0.0661558	0	0.0415182	0	0.0842982	0.0611774	0
chr8_17507355_17512175_-	0	0.0164601	0.0350194	0	0	0.138924	0.01691	0.0505337	0.0563301	0.0188103	0.01671	0.0153147	0.0493601	0.043185	0	0	0.0135926	0.0156455	0	0.0175711	0	0.171497	0	0	0	0.116815	0	0.0410284	0.095338	0.071172	0.0291478	0	0.0554239	0.0304235	0.0467615	0	0	0.0238294	0.0747412	0.0304459	0.0337358	0.0314847	0.221748	0.0203614	0.044913	0	0.0330779	0.0131638	0.0276788	0	0.0632236	0	0.0747824
chr8_17507355_17513574_-	0	0	0.0350194	0	0	0.0833544	0	0.0252668	0	0	0	0.0612586	0	0.014395	0	0	0.0135926	0	0	0	0	0.0321556	0	0	0	0.0438055	0	0	0.047669	0.047448	0.0582956	0	0.0443391	0	0.0116904	0	0.0164575	0	0.0498275	0.0608919	0.0168679	0.0157423	0	0	0.0224565	0	0.0330779	0	0.0138394	0	0.0421491	0	0.0186956
chr8_17510695_17513574_-	0	0.0493803	0.0525291	0	0.0173785	0.194494	0.01691	0.0505337	0.0187767	0	0.01671	0.0765733	0.0493601	0.014395	0	0	0.0135926	0.0156455	0	0.0175711	0	0.0750298	0.0288826	0.0125433	0	0.204426	0	0.0205142	0.047669	0.047448	0.0582956	0.0431388	0.0554239	0.0152117	0.0935231	0	0	0.0953176	0.0249137	0.0608919	0.0843396	0	0	0.0203614	0.112283	0	0	0.0394913	0.0553576	0	0.0421491	0.0203925	0.0560868
chr8_17510695_17532761_-	0.0138742	0	0	0	0	0	0	0.0126334	0	0	0	0	0	0	0	0	0.0135926	0	0	0	0	0.0535927	0	0	0	0.0292036	0	0	0	0.035586	0.0145739	0	0	0	0.0233808	0	0	0.0238294	0	0	0.0674716	0	0	0	0	0	0	0	0	0	0	0	0.0186956
chr8_17570723_17581342_-	0	0	0.0175097	0.0175245	0	0	0.0338201	0.0126334	0	0	0.01671	0	0.0740401	0.043185	0	0.0576394	0.0271852	0	0.0228632	0.0175711	0	0.0857483	0	0.0250867	0	0.0292036	0	0.0205142	0	0.023724	0	0.0431388	0.0221696	0.0152117	0.0233808	0	0.0493724	0	0	0	0.0168679	0.047227	0.110874	0	0.0224565	0.0162928	0.0330779	0.0131638	0.0276788	0	0	0.0611774	0.0186956
chr8_17808124_17810695_+	0	0	0	0	0	0	0	0.0379003	0	0	0	0.0306293	0	0	0	0	0.0271852	0	0	0	0	0.0214371	0.0144413	0	0	0.0438055	0	0	0	0.023724	0	0	0	0.0304235	0.0116904	0	0.0329149	0.0238294	0.0249137	0	0.0168679	0.0157423	0	0	0	0	0	0.0131638	0	0	0.0210745	0	0.0186956
chr8_17820610_17824679_+	0	0	0.0175097	0	0	0.0555696	0	0.0252668	0	0.0188103	0	0.0612586	0	0	0	0	0.0135926	0	0.0114316	0	0	0.0321556	0	0.03763	0.030749	0.0438055	0	0.0205142	0.047669	0.023724	0.0291478	0	0.0443391	0.0152117	0	0.0183894	0	0.0953176	0	0.0304459	0.0337358	0.047227	0	0.0610842	0	0.0325856	0	0	0.0138394	0	0.0210745	0.0407849	0.0186956
chr8_17820610_17869336_+	0.0138742	0	0.0350194	0	0.0347569	0.0277848	0	0.0252668	0	0	0	0.0153147	0.02468	0	0	0.0288197	0	0.0156455	0	0.0175711	0.020898	0.0107185	0	0.0125433	0	0.0146018	0	0	0	0.011862	0.0437217	0	0.0221696	0	0.0116904	0.0183894	0	0.0238294	0	0.015223	0.0337358	0.0314847	0.110874	0	0	0.0162928	0	0	0.0276788	0.0356938	0.0210745	0	0
chr8_17829838_17830196_+	0.0138742	0	0	0	0	0.0277848	0	0.0252668	0	0	0	0.0153147	0	0	0	0	0.0407778	0	0	0	0	0.0321556	0.0288826	0	0.030749	0.0876109	0	0.0410284	0	0.035586	0.0437217	0	0.0110848	0	0.0233808	0	0	0.0238294	0.0249137	0.0608919	0.0337358	0	0	0.0203614	0.0224565	0	0	0.0263275	0	0.0356938	0.0632236	0	0.0373912
chr8_17847368_17851128_+	0.0138742	0	0	0.0175245	0.0173785	0.0277848	0.0507301	0.0252668	0.0751069	0.0376205	0.01671	0.122517	0.0493601	0.014395	0.0454851	0.086459	0.0543704	0.0156455	0.0114316	0	0.041796	0.117904	0.0722066	0	0	0.0146018	0.0387074	0.0410284	0	0.071172	0.0145739	0	0.0332544	0	0.0467615	0	0.0164575	0.0476588	0.0249137	0.0456689	0.118075	0.0314847	0.0554369	0	0	0.0977568	0.0330779	0.0131638	0	0.0356938	0.147522	0.0407849	0.0186956
chr8_17868746_17869336_+	0.0554968	0	0.0875484	0.0350489	0.0173785	0.111139	0.01691	0.164234	0.0938836	0.0188103	0.05013	0.107203	0	0.02879	0	0.0288197	0.0815556	0.031291	0.0228632	0.0351422	0.031347	0.203652	0.0433239	0	0.061498	0.175222	0	0.0205142	0.214511	0.094896	0.0437217	0	0.0443391	0.0456352	0.105213	0	0.0164575	0.238294	0.124569	0.0456689	0.0674716	0.26762	0.0554369	0.0610842	0.0673695	0.0162928	0.0330779	0	0	0.0356938	0.126447	0	0.0373912
chr8_18430038_18432795_-	0.0416226	0	0.0875484	0.0700978	0.0173785	0.0555696	0.01691	0.0379003	0.0563301	0	0.05013	0.0153147	0.0987202	0	0	0	0.0135926	0.0156455	0.0342948	0.0527132	0	0.117904	0	0.0250867	0	0.16062	0.0387074	0.0410284	0.119173	0.047448	0.160313	0.0862775	0.0775935	0.0608469	0.116904	0	0.0658298	0.166806	0.0747412	0.0304459	0.0674716	0.0787117	0.0554369	0	0	0	0.0661558	0.0263275	0.0138394	0.0356938	0.0842982	0.0203925	0
chr8_18490123_18513195_-	0.0277484	0	0	0	0	0	0.01691	0.0252668	0.0375534	0	0	0	0	0	0	0	0.0135926	0	0	0.0175711	0	0.0107185	0	0	0	0.0292036	0	0.0205142	0.0238345	0.023724	0.0145739	0.0431388	0.0110848	0	0.0116904	0	0	0	0	0.0608919	0.0168679	0.0157423	0	0	0	0	0.0330779	0	0	0.0356938	0.0421491	0	0.0186956
chr8_18656805_18662408_-	0.0832452	0.263361	0.280155	0.297916	0.0173785	0.0277848	0.21983	0.176868	0.469418	0.0376205	0.15039	0.0765733	0.22212	0.0863699	0.136455	0.259377	0.149519	0.250328	0.0685895	0.281137	0.177633	0.696705	0.0288826	0.03763	0.122996	0.467258	0.154829	0.0820568	0.0715035	0.189792	0.0145739	0.0862775	0.0221696	0.0456352	0.280569	0.0735575	0.0493724	0.0714882	0.0249137	0.167453	0.134943	0.0787117	0.221748	0.366505	0.0224565	0.276978	0.165389	0.0526551	0.0968757	0.392632	0.168596	0.101962	0.0747824
chr8_18725184_18730243_-	0.0138742	0	0	0	0	0.0555696	0	0	0	0.0188103	0	0	0	0	0	0	0.0135926	0	0	0	0	0	0	0	0	0.0292036	0	0	0	0.035586	0.0145739	0.0215694	0	0.0304235	0.0116904	0	0	0	0	0	0.0337358	0.0157423	0	0	0	0	0.0330779	0.0131638	0	0	0	0	0
chr8_19679950_19694671_+	0	0.0164601	0	0	0.0173785	0.0277848	0	0	0.0563301	0	0	0.0153147	0	0	0	0	0	0	0.0228632	0.0175711	0.010449	0.0214371	0	0	0	0.0292036	0	0	0	0.011862	0	0	0	0	0.0233808	0	0.0164575	0.0476588	0	0	0	0.0157423	0	0	0	0.0162928	0	0	0	0	0	0	0
chr8_19683937_19694671_+	0.0138742	0	0.0350194	0.0175245	0	0	0	0.0252668	0.0187767	0.0188103	0	0	0	0.014395	0	0	0	0	0.0114316	0.0351422	0.010449	0.0214371	0.0433239	0	0	0.0292036	0	0.0410284	0	0.023724	0	0.0215694	0	0.0152117	0.0116904	0	0.0164575	0	0	0	0.0168679	0	0	0	0	0.0325856	0	0	0	0	0	0.0203925	0
chr8_21832181_21837714_+	0	0	0.0350194	0	0	0	0	0.0379003	0	0	0	0.0306293	0	0.014395	0	0	0.0135926	0	0	0	0	0.0321556	0	0	0	0.0292036	0.0387074	0.0205142	0.0238345	0.023724	0	0	0.0110848	0.0152117	0.0233808	0	0.0164575	0.0238294	0	0	0.0168679	0.0157423	0	0	0	0	0	0	0.0138394	0	0.0421491	0	0.0373912
chr8_21847861_21851962_+	0	0.0164601	0	0.0175245	0.0173785	0.0277848	0	0	0.0375534	0	0.01671	0.0153147	0	0.014395	0.0227425	0.0288197	0.0407778	0	0.0228632	0.0527132	0.031347	0.0428742	0.0144413	0	0	0.0730091	0	0.0205142	0.0238345	0.011862	0.0582956	0	0.0221696	0.0152117	0.0116904	0	0.0987447	0.0476588	0.0249137	0.015223	0	0.0157423	0	0	0	0.0162928	0.0330779	0.0131638	0	0	0.0842982	0.0407849	0.0186956
chr8_22054193_22054933_+	0.0138742	0	0	0	0	0	0	0	0	0	0	0.0153147	0	0	0	0	0	0	0	0	0	0.0428742	0	0	0	0.0292036	0	0	0.0238345	0.011862	0.0437217	0	0	0.0152117	0.0233808	0	0	0	0	0.015223	0.0168679	0.0157423	0	0	0.0224565	0	0	0	0.0138394	0	0.0421491	0	0
chr8_22077510_22079400_-	0	0	0.0175097	0	0	0	0	0	0	0	0	0	0.02468	0.014395	0	0	0.0271852	0	0	0	0	0	0.0144413	0	0	0.0146018	0	0	0.095338	0.023724	0.0291478	0	0.0110848	0	0.0116904	0	0.0164575	0	0	0.0608919	0	0.0314847	0	0	0.0224565	0.0162928	0	0	0.0276788	0	0	0	0
chr8_22332467_22333137_+	0	0	0.0175097	0	0.0173785	0.0277848	0	0	0.0187767	0.0376205	0	0.0306293	0.02468	0.014395	0.0227425	0.0288197	0.0135926	0.031291	0.0114316	0.0175711	0.020898	0.0321556	0.0144413	0.0125433	0.030749	0.116815	0	0	0	0.05931	0.0145739	0	0	0	0.0116904	0	0	0.0238294	0	0.015223	0	0	0.0554369	0.0610842	0	0.0162928	0	0	0	0.0713876	0.0632236	0	0
chr8_22777697_22785233_-	0	0.0164601	0	0.0175245	0.0695138	0	0	0	0.0187767	0.0188103	0	0	0	0.014395	0.0227425	0	0	0	0	0.0175711	0.010449	0	0	0	0	0	0.0387074	0.0205142	0.047669	0.011862	0	0.0431388	0	0	0.0116904	0	0	0.0238294	0	0	0.0337358	0	0	0	0	0.0162928	0	0	0	0	0.0421491	0	0
chr8_24813331_24813510_-	0	0.0329202	0	0.0175245	0.0173785	0	0.0338201	0	0	0	0.03342	0	0	0	0	0	0	0	0.0114316	0.0175711	0	0	0.0144413	0.0250867	0	0	0	0	0	0	0	0	0	0	0	0.0367788	0.0658298	0	0	0	0	0	0.0554369	0	0	0	0	0	0	0	0	0.0203925	0
chr8_25156460_25158173_+	0	0.0164601	0	0	0	0	0.0676401	0	0.0187767	0	0	0	0	0.02879	0	0.0288197	0	0.0156455	0	0.0175711	0	0	0	0	0.030749	0	0	0	0	0	0	0.0431388	0	0	0	0.0183894	0	0	0	0	0	0	0	0	0	0.0325856	0	0	0	0	0	0.0611774	0
chr8_25189767_25193889_+	0	0	0	0	0	0	0.0507301	0	0.0187767	0	0	0.0306293	0.02468	0.02879	0	0	0	0.0156455	0	0	0	0	0	0	0.030749	0	0	0	0	0	0	0	0.0110848	0	0.0116904	0	0	0	0	0	0	0	0	0.0610842	0	0	0.0661558	0	0	0	0	0	0
chr8_25265499_25266456_+	0	0	0	0	0.0173785	0	0	0	0.0375534	0	0.01671	0	0.02468	0.02879	0.0227425	0	0	0.031291	0.0228632	0.0702843	0	0	0.0144413	0	0	0	0	0	0	0	0	0	0	0	0	0	0	0	0	0	0	0	0	0.0407228	0	0.0325856	0	0	0	0	0	0	0
chr8_26220200_26228298_+	0	0	0	0	0	0	0	0.0126334	0	0	0	0	0	0	0	0	0	0	0	0	0	0.0321556	0	0	0	0.0438055	0	0	0	0.035586	0	0	0.0110848	0	0.0350712	0	0	0	0	0.015223	0.0168679	0.0157423	0	0	0	0	0	0	0.0138394	0	0.0421491	0	0
chr8_26248759_26265892_+	0.0277484	0.0658403	0	0.0525734	0.0173785	0	0.0338201	0	0.0751069	0.0188103	0.01671	0.0306293	0.02468	0.05758	0	0.0576394	0.0135926	0.0156455	0.0114316	0.0527132	0	0.0321556	0.0144413	0.0250867	0	0.0146018	0.0387074	0.0205142	0	0	0	0.0215694	0.0221696	0	0.0350712	0.0183894	0.13166	0	0	0.015223	0.0168679	0	0	0	0	0.0325856	0.0330779	0	0	0.0713876	0	0.0611774	0.0186956
chr8_26265516_26265892_+	0	0	0	0	0	0	0	0.0126334	0	0	0	0.0153147	0.0740401	0	0	0	0	0	0	0	0	0	0.0288826	0	0	0	0	0.0205142	0.047669	0	0.0145739	0	0.0110848	0	0	0	0	0	0	0.0304459	0.0168679	0	0	0.0203614	0	0	0	0	0	0	0.0421491	0	0
chr8_26439485_26441499_+	0.0416226	0.823004	0.0875484	0.998894	0.590867	0.194494	0.625671	0.0631671	0.826175	0.71479	0.78537	0.122517	0.32084	0.331085	0.318396	0.576394	0.0815556	0.438074	0.411537	1.15969	0.689634	0.246526	0.779831	0.576993	0.461235	0.219027	0.309659	1.96936	0.166842	0.166068	0.0728696	0.409818	0.0443391	0.0304235	0.222117	0.312619	0.724128	0.119147	0.0498275	0.106561	0.101207	0.188908	1.44136	0.223975	0.0673695	1.09162	0.496168	0	0.124554	0.571101	0.0632236	0.754521	0.0560868
chr8_26627798_26628183_-	0	0.0164601	0	0.0525734	0	0.0555696	0.01691	0	0	0.0188103	0	0	0	0	0	0.0288197	0	0	0.0114316	0.0175711	0	0.0107185	0	0	0	0.0584073	0	0.0205142	0	0	0	0	0.0110848	0	0	0	0.0164575	0	0	0	0.0168679	0.0157423	0.0554369	0	0	0.0325856	0	0	0	0.0713876	0	0	0
chr8_27151597_27151827_-	0.0554968	0.0329202	0.0875484	0.0175245	0	0.111139	0.0338201	0.0126334	0.0187767	0.0376205	0	0.0306293	0.0493601	0.014395	0.0227425	0	0	0.031291	0.0342948	0.0878554	0.031347	0.0857483	0.0433239	0.03763	0.030749	0.116815	0	0.0615426	0.095338	0.035586	0.0291478	0.0215694	0.0110848	0.0152117	0.0818327	0	0.0329149	0.0476588	0.099655	0.0456689	0.101207	0.110196	0	0.0407228	0.0224565	0	0	0	0.0138394	0.0356938	0.0210745	0	0.0373912
chr8_27151597_27156076_-	0.0277484	0.0164601	0	0	0.0173785	0	0.0338201	0	0.0563301	0	0.03342	0.0306293	0	0.014395	0.0227425	0.0576394	0	0.031291	0.0114316	0.0175711	0.010449	0.0321556	0.0577653	0.0501733	0	0.0146018	0.0387074	0	0	0	0	0	0	0	0	0.0183894	0.0164575	0.0238294	0	0.0456689	0.0168679	0.0314847	0	0.0203614	0	0.0325856	0.0330779	0	0.0276788	0	0	0.0203925	0.0186956
chr8_27382879_27394372_+	0.16649	0.0329202	0.105058	0.0175245	0.0347569	0.222278	0.11837	0.101067	0.150214	0.0188103	0.05013	0.22972	0.0740401	0.02879	0.0227425	0	0.163111	0.031291	0.0457264	0.0175711	0.041796	0.450179	0.0866479	0.0250867	0.122996	0.525666	0	0	0.143007	0.332136	0.145739	0.0862775	0.321459	0.106482	0.362402	0	0.0987447	0.452759	0.0747412	0.426243	0.337358	0.220393	0.0554369	0.0203614	0.314391	0.195514	0.0330779	0.131638	0.166073	0	0.210745	0.0611774	0.317825
chr8_27987019_28019595_+	0.0138742	0	0.0350194	0.0525734	0.0347569	0.0555696	0.01691	0.0252668	0.0563301	0	0	0	0	0.014395	0	0	0	0.0156455	0	0.0175711	0.020898	0.0535927	0.0288826	0.0250867	0	0.0438055	0	0	0	0.035586	0.0145739	0.0215694	0	0.0304235	0.0233808	0.0183894	0.0164575	0.0476588	0	0	0.0337358	0.0157423	0	0	0	0.0325856	0	0	0	0	0.0210745	0	0.0560868
chr8_28013459_28019595_+	0.0554968	0.0823004	0.0175097	0.0175245	0.0347569	0.0833544	0.11837	0.0252668	0.11266	0.0564308	0.06684	0.137832	0.0987202	0.043185	0.0227425	0.086459	0.0407778	0.0469365	0.0114316	0.0702843	0	0.278682	0.144413	0.0627166	0.153745	0.277435	0.0774147	0.143599	0.095338	0.154206	0.116591	0.107847	0.0443391	0.0760587	0.140285	0	0.197489	0.190635	0.0249137	0.121784	0.0674716	0.047227	0.110874	0.0814456	0.0898261	0.11405	0.0661558	0.0263275	0.0553576	0.0713876	0.252895	0.0815699	0.112174
chr8_28378155_28385681_+	0.0277484	0	0.0175097	0.0175245	0	0	0	0	0	0.0188103	0	0.0306293	0	0	0	0	0.0135926	0.0156455	0	0	0.010449	0.0214371	0.0288826	0	0.061498	0.0292036	0	0	0.047669	0.023724	0.0437217	0	0.0110848	0	0.0116904	0	0.0164575	0.0714882	0.0498275	0.0456689	0	0	0	0	0	0	0	0.0131638	0.0276788	0	0	0	0.0373912
chr8_28570974_28575724_+	0	0.0658403	0.0700388	0.105147	0.0521354	0.138924	0.13528	0.0252668	0.0751069	0.0564308	0.05013	0.0612586	0.02468	0.0719749	0.0454851	0.086459	0.0271852	0.0782276	0.102884	0.140569	0.10449	0.0535927	0.144413	0.15052	0.0922471	0.0146018	0.0387074	0.102571	0.0715035	0.071172	0.0582956	0.129416	0	0.0304235	0.0701423	0	0.0822873	0.0476588	0.0747412	0.0761148	0.0337358	0.0629694	0.0554369	0.0407228	0	0.179221	0.0992337	0.0131638	0.0415182	0.0356938	0.0210745	0.183532	0.0373912
chr8_28573102_28575724_+	0.0138742	0.0164601	0	0.0175245	0	0.0277848	0	0	0.0563301	0.0188103	0	0	0	0.014395	0	0.0576394	0	0.0469365	0	0.0175711	0.010449	0	0.0144413	0.0125433	0	0.0584073	0	0.0410284	0.0238345	0.035586	0.0145739	0	0.0221696	0	0.0116904	0.0183894	0.0329149	0	0.0249137	0.015223	0.0168679	0	0	0	0	0.0162928	0	0	0	0	0	0.0203925	0.0373912
chr8_28595036_28600731_+	0	0.0164601	0	0	0	0	0.01691	0.0126334	0.0187767	0.0188103	0.01671	0.0153147	0	0.02879	0	0.0576394	0	0	0	0	0.010449	0	0.0288826	0.0250867	0.030749	0.0292036	0	0.0205142	0	0.023724	0.0291478	0	0.0221696	0.0152117	0.0116904	0.0183894	0.0658298	0	0	0	0.0168679	0	0.0554369	0.0203614	0	0.0488784	0	0.0263275	0	0	0.0421491	0	0
chr8_2875999_2887035_-	0	0.0164601	0	0.0175245	0	0	0.01691	0	0	0.0376205	0.03342	0	0.02468	0.02879	0	0	0	0.0156455	0	0.0175711	0.020898	0	0.0577653	0.0250867	0	0	0.0387074	0.0615426	0	0	0	0.0215694	0	0	0	0.0183894	0.164575	0	0	0	0	0	0	0	0	0.0162928	0	0	0	0	0	0.0407849	0
chr8_2875999_2910169_-	0	0.0164601	0	0	0.0868923	0	0.0338201	0	0	0	0.01671	0	0	0	0	0.0288197	0	0	0.0114316	0	0.020898	0	0.0288826	0	0.030749	0	0	0.0205142	0	0	0	0	0	0	0	0	0.0164575	0	0	0	0	0	0.0554369	0	0	0.0325856	0.0330779	0	0	0	0	0	0
chr8_28821328_28837673_+	0.0138742	0.0658403	0.0350194	0	0	0.0555696	0	0.0379003	0.0563301	0	0	0.0153147	0.0493601	0	0.0227425	0.0288197	0.0135926	0	0	0	0.031347	0.0750298	0.0144413	0.0125433	0.030749	0.0584073	0.0387074	0.0615426	0.0238345	0.023724	0.0291478	0.0215694	0.0110848	0	0.0467615	0.0183894	0.0329149	0.0476588	0	0	0.0674716	0.0157423	0	0.0407228	0	0.0162928	0	0	0	0	0.0421491	0	0
chr8_28827560_28876430_+	0	0	0	0.0700978	0.0521354	0.0555696	0	0.0379003	0.0563301	0	0.01671	0.0153147	0.0493601	0	0.0227425	0.0576394	0.0271852	0.0156455	0.0228632	0.0351422	0.052245	0.0321556	0.0288826	0.0250867	0	0.0438055	0.116122	0.0410284	0.047669	0.023724	0	0	0.0110848	0.0304235	0.0116904	0.0183894	0.0658298	0	0.0249137	0.0304459	0	0	0	0.0203614	0	0.0162928	0	0	0	0.0356938	0.0842982	0.0203925	0.0560868
chr8_28837588_28876430_+	0.0138742	0.0329202	0	0.0175245	0	0	0	0	0.0187767	0.0188103	0	0	0	0.014395	0	0	0	0.0156455	0	0	0.020898	0.0214371	0.0144413	0.03763	0.030749	0.0146018	0	0.0205142	0	0	0	0.0215694	0	0	0.0116904	0.0183894	0.0329149	0	0	0.015223	0	0	0	0	0	0.0162928	0	0	0	0	0.0210745	0	0
chr8_28866589_28876430_+	0.0277484	0	0	0.0350489	0	0	0	0	0.0187767	0	0.01671	0	0	0	0	0	0	0	0.0228632	0.0175711	0.010449	0.0107185	0.0144413	0	0	0.0146018	0	0	0	0.023724	0	0.0215694	0	0	0.0116904	0.0183894	0.0164575	0	0	0.015223	0	0.0157423	0	0.0203614	0	0.0162928	0	0	0	0	0	0	0.0373912
chr8_29959414_29962002_+	0.0554968	0.0164601	0.0350194	0.0350489	0	0.0833544	0.0338201	0.0379003	0	0	0	0.0306293	0.02468	0	0	0	0	0	0.0228632	0	0	0.139341	0	0.03763	0	0.116815	0	0.0615426	0.047669	0.189792	0.0291478	0	0.0332544	0.0304235	0.0701423	0	0.0164575	0.0238294	0.0498275	0.015223	0.0337358	0.0629694	0	0	0.0224565	0.0325856	0	0	0.0276788	0	0.0421491	0	0.0373912
chr8_2999987_3019799_-	0.0138742	0.0164601	0	0	0.0173785	0	0.01691	0	0.0187767	0	0.03342	0.0153147	0.0740401	0.02879	0	0.0288197	0	0	0	0	0.010449	0.0214371	0.0144413	0	0	0	0	0.0205142	0	0	0	0.0215694	0.0110848	0	0	0	0.0164575	0	0	0	0.0168679	0.0314847	0	0	0	0	0	0	0	0	0	0.0407849	0
chr8_30538421_30557652_-	0.0554968	0	0.0175097	0	0	0	0	0.0126334	0	0.0376205	0	0.0306293	0	0.014395	0	0	0.0135926	0	0.0114316	0	0	0.0214371	0.0288826	0.0125433	0	0.0146018	0	0	0	0	0	0	0	0.0304235	0.0233808	0	0.0493724	0.0476588	0	0.015223	0.0168679	0.0314847	0	0.0203614	0.044913	0	0	0	0	0.0356938	0.126447	0	0.0186956
chr8_30538421_30560757_-	0	0	0.0175097	0	0	0.0555696	0.0338201	0	0.0375534	0	0	0.0306293	0	0	0	0	0.0271852	0	0	0	0.010449	0.0428742	0	0	0	0.0584073	0.0387074	0	0	0.05931	0.0145739	0	0	0.0152117	0.0116904	0	0	0	0	0.015223	0.0168679	0.047227	0	0	0	0	0	0	0.0138394	0	0.0210745	0	0.0373912
chr8_30557598_30560757_-	0	0.0493803	0.0350194	0.0175245	0	0.0277848	0	0	0.0187767	0	0	0.0153147	0	0	0	0	0.0271852	0	0	0	0	0.0535927	0	0.0125433	0	0.0292036	0	0	0	0.011862	0.0145739	0.0215694	0.0332544	0.0152117	0.0116904	0.0367788	0	0.0714882	0	0.015223	0	0	0	0.0407228	0	0.0162928	0	0	0	0	0.0632236	0.0203925	0.0186956
chr8_30557598_30569605_-	0	0.0164601	0	0.0175245	0.0173785	0.0833544	0.01691	0.0126334	0.0187767	0.0376205	0.03342	0.0612586	0.02468	0.043185	0	0.172918	0.0407778	0	0	0.0351422	0.020898	0.0321556	0.0144413	0	0.061498	0.0584073	0.0387074	0.0205142	0.0238345	0.023724	0.0437217	0	0.0332544	0	0.0233808	0.0183894	0.0493724	0.0714882	0	0	0.0506037	0.0157423	0	0	0	0	0	0.0131638	0	0.0713876	0.0421491	0	0.0186956
chr8_3072019_3076964_-	0	0	0	0	0	0	0	0	0.0375534	0	0.03342	0	0.0493601	0	0	0.0288197	0.0271852	0	0.0342948	0.0351422	0.031347	0	0.0144413	0.0125433	0	0	0.0387074	0.0205142	0	0	0	0	0	0	0	0	0	0	0.0249137	0	0.0168679	0	0	0	0	0	0	0	0	0.0713876	0	0	0
chr8_30938383_30954366_+	0.0138742	0.0164601	0.0350194	0	0	0	0	0	0.0375534	0	0	0.0153147	0	0.014395	0	0.0288197	0	0	0.0228632	0.0175711	0	0.0214371	0	0	0.030749	0.0146018	0.0387074	0.0205142	0	0	0.0145739	0.0215694	0	0	0	0	0.0329149	0	0	0	0	0	0	0	0	0	0	0	0	0.0356938	0	0	0
chr8_31550133_31551251_+	0	0	0.0350194	0	0	0	0	0	0	0	0	0.045944	0.02468	0	0	0	0	0	0.0114316	0	0	0.0321556	0.0288826	0.0250867	0.061498	0.0292036	0.0387074	0.0205142	0.119173	0.023724	0.0437217	0	0.0221696	0	0	0.0183894	0.0164575	0.119147	0	0.0456689	0.0337358	0	0	0	0	0	0	0	0	0	0.0421491	0	0.0186956
chr8_3245016_3267127_-	0	0	0.0350194	0.0175245	0.0173785	0	0	0	0	0.0376205	0	0	0	0	0	0	0	0	0.0114316	0	0.020898	0	0	0.0125433	0	0	0.0387074	0.0205142	0	0.011862	0.0145739	0	0	0	0	0	0.0329149	0.0714882	0	0	0	0	0	0	0	0	0	0	0	0.0356938	0	0.0203925	0.0186956
chr8_32453346_32463201_+	0	0	0.0350194	0	0.0173785	0.111139	0.0338201	0.0126334	0.0187767	0.0376205	0	0.0153147	0.0493601	0	0	0	0.0271852	0	0.0114316	0.0527132	0	0.0214371	0.0288826	0	0.030749	0.0146018	0	0.0615426	0.0715035	0.023724	0.0437217	0	0.0554239	0.0152117	0.0584519	0	0.0164575	0	0.0249137	0.0608919	0.0168679	0	0	0	0	0	0	0	0.0276788	0	0.0210745	0.0203925	0.0186956
chr8_32453346_32472082_+	0	0.0164601	0	0	0	0	0.0338201	0.0505337	0	0	0	0	0	0	0	0	0.0135926	0	0	0	0	0	0	0.0125433	0	0	0	0	0.0238345	0.05931	0.0145739	0	0.0221696	0	0.0467615	0	0.0329149	0.0476588	0	0.015223	0.0168679	0	0	0	0	0	0	0.0131638	0	0	0.0421491	0.0203925	0
chr8_33230162_33247316_-	0	0	0.0175097	0	0	0.0277848	0	0.0126334	0	0	0	0.0153147	0.02468	0.014395	0	0	0.0135926	0	0	0	0	0.0535927	0	0	0	0.0438055	0	0.0205142	0	0.011862	0.0145739	0	0.0221696	0.0152117	0	0	0.0658298	0.0238294	0.0498275	0.015223	0.0168679	0.0157423	0	0	0	0.0162928	0	0	0	0	0	0	0
chr8_37623044_37623873_+	0.652088	0.246901	0.857975	0.31544	0.208541	1.61152	0.456571	0.328469	0.375534	0.432636	0.21723	0.857621	0.641681	0.25911	0.409366	0.259377	0.598075	0.281619	0.228632	0.421706	0.397062	2.88329	0.346592	0.351213	0.64573	2.02965	0.464488	0.656454	1.12022	1.98095	0.495513	0.323541	0.543155	1.53639	1.40285	0.110336	0.460809	1.23913	1.29551	0.578473	1.60245	1.02325	0.498932	0.28506	0.583869	0.537663	0.264623	0.276439	0.4567	0.321244	0.821907	0.224317	0.897388
chr8_37727938_37735069_-	0.0277484	0	0	0.0175245	0.0173785	0	0.01691	0.0252668	0.0187767	0.0188103	0	0.0153147	0.0493601	0.014395	0	0	0	0.0156455	0	0.0351422	0	0.0107185	0	0.0125433	0	0.0438055	0	0	0	0	0	0	0	0	0.0116904	0	0	0.0476588	0.0249137	0.015223	0	0	0	0.0407228	0	0.0162928	0	0	0	0.0713876	0	0	0
chr8_37734627_37735069_-	0.0138742	0.0658403	0.0700388	0	0.0173785	0	0.0507301	0.0126334	0.0563301	0.0376205	0.06684	0.0153147	0	0.02879	0.0227425	0.0288197	0	0.031291	0.0114316	0.0351422	0.010449	0.0428742	0.0288826	0.0125433	0.061498	0.0292036	0	0.0820568	0.0238345	0.047448	0.0145739	0.0215694	0	0.0456352	0.0233808	0	0.0658298	0.0714882	0.0498275	0.0304459	0.0337358	0	0.221748	0.0610842	0	0.0488784	0.0661558	0	0.0138394	0.0713876	0.0421491	0.0203925	0.0186956
chr8_37971710_37976881_+	0.0416226	0	0	0.0175245	0	0.0555696	0	0.0126334	0.0187767	0	0	0.0153147	0.02468	0.014395	0	0	0.0135926	0	0	0.0351422	0	0.0321556	0	0	0	0.0584073	0	0	0	0.035586	0	0	0	0.0152117	0.0701423	0	0.0164575	0.142976	0	0.0456689	0.0168679	0.0157423	0	0.0203614	0	0.0162928	0.0330779	0	0.0138394	0	0.0210745	0	0.0186956
chr8_38103751_38119117_+	0	0	0.0525291	0	0	0.0555696	0	0.0252668	0.0187767	0	0.03342	0.0612586	0	0	0	0.0288197	0.0271852	0	0.0114316	0	0.010449	0.0750298	0	0.0125433	0.030749	0.0438055	0.0387074	0.0205142	0.0238345	0.071172	0.0582956	0.0215694	0.0665087	0	0.0233808	0	0.0164575	0.0714882	0.124569	0.015223	0.0337358	0.0157423	0	0	0	0.0162928	0	0	0.0276788	0	0.0210745	0	0.0186956
chr8_38105231_38109805_+	0.0138742	0	0.0175097	0.0175245	0	0.0277848	0	0	0.0375534	0	0.01671	0.0306293	0.02468	0.014395	0	0.0576394	0.0271852	0	0	0.0351422	0.010449	0.0750298	0.0144413	0	0.030749	0.0876109	0	0.0615426	0	0.023724	0.0291478	0	0.0443391	0	0.0233808	0	0.0329149	0.0476588	0	0.0304459	0.0337358	0.0157423	0	0	0	0.0162928	0	0	0.0138394	0.0356938	0.0210745	0	0
chr8_38105231_38111236_+	0	0	0.0525291	0.0175245	0	0.111139	0	0.0126334	0.0563301	0.0188103	0	0.091888	0.02468	0.014395	0	0.0288197	0.0271852	0	0.0228632	0	0.010449	0.0535927	0.0288826	0.0125433	0.030749	0.116815	0	0.123085	0.0715035	0.106758	0.0437217	0	0.0221696	0	0.0467615	0.0183894	0.0164575	0.119147	0	0.0304459	0.0506037	0.0157423	0	0	0	0.0162928	0.0330779	0	0.0276788	0	0.0210745	0	0.0373912
chr8_38105231_38119117_+	0	0	0	0	0	0.0277848	0	0.0252668	0	0	0	0.0612586	0	0	0	0	0.0135926	0	0	0	0	0.0535927	0	0	0	0.0292036	0	0	0	0.023724	0.0437217	0	0.0221696	0	0.0467615	0	0	0	0	0	0.0506037	0.047227	0	0	0	0	0	0	0.0138394	0	0.0421491	0	0.0186956
chr8_381341_385707_+	0.0277484	0.0658403	0.0175097	0	0.0347569	0.0555696	0.13528	0.0379003	0.0187767	0.0752411	0.03342	0.0612586	0	0.02879	0.0227425	0.086459	0.0271852	0.0156455	0.0228632	0.0175711	0.041796	0.0428742	0.0433239	0	0.030749	0.0730091	0.0387074	0.0410284	0.0238345	0.094896	0.0291478	0.0431388	0.0110848	0	0.0467615	0.0551681	0.0164575	0.0714882	0.0747412	0.0304459	0.0674716	0.047227	0.0554369	0.0203614	0.0224565	0.0651712	0	0	0.0276788	0.107081	0.0632236	0.0203925	0.0560868
chr8_38205015_38205733_-	0.0138742	0	0.0350194	0	0	0.0555696	0	0.0126334	0	0.0188103	0	0.0153147	0	0	0	0	0.0135926	0.0156455	0.0114316	0	0	0.0321556	0	0.0125433	0	0.0584073	0	0.0205142	0.0715035	0.011862	0.0291478	0.0215694	0	0.0304235	0.0116904	0	0.0329149	0	0.0249137	0.015223	0.0506037	0.0157423	0	0	0	0.0162928	0	0.0131638	0	0.0356938	0.0842982	0	0.0560868
chr8_38287200_38287466_-	0	0.0164601	0.0175097	0	0	0	0	0.0126334	0.0375534	0.0188103	0	0	0	0.014395	0	0	0	0	0.0228632	0.0351422	0	0.0107185	0	0.0125433	0	0	0	0	0.0238345	0	0	0.0215694	0.0221696	0.0152117	0.0116904	0	0	0	0	0	0	0	0	0.0407228	0.0224565	0	0	0	0.0138394	0	0.0210745	0.0407849	0
chr8_38314874_38315052_-	0	0	0	0	0	0.0555696	0	0.0126334	0	0.0188103	0	0.045944	0	0	0	0	0	0.031291	0	0	0	0.0964669	0	0	0	0.0146018	0	0	0.119173	0.023724	0	0	0.0110848	0.0152117	0.0350712	0	0	0.0714882	0.0498275	0.015223	0.0506037	0.0314847	0	0	0.044913	0	0	0	0	0	0	0	0.0373912
chr8_38677040_38678153_+	0.0554968	0.0164601	0.0350194	0.0876223	0.139028	0.0555696	0.20292	0	0.131437	0	0.08355	0.0153147	0.02468	0.02879	0.113713	0.0576394	0.0271852	0.0156455	0.0228632	0.122998	0.10449	0.0535927	0.0433239	0.0501733	0.153745	0	0.0774147	0.123085	0.0715035	0.035586	0.0582956	0.0862775	0.0332544	0.0304235	0.0701423	0.0551681	0.213947	0.142976	0.099655	0	0.0843396	0.047227	0	0.0610842	0.0898261	0.146635	0.0661558	0.0131638	0.0830363	0	0.0842982	0.0611774	0
chr8_38693680_38696064_+	0.0138742	0.0164601	0	0.0350489	0.0695138	0	0	0.0126334	0.0187767	0.0376205	0.01671	0.045944	0	0.014395	0.0227425	0.086459	0.0135926	0.031291	0.0228632	0	0	0.0321556	0	0.0125433	0.061498	0.0730091	0.0387074	0.102571	0.047669	0.035586	0.0145739	0	0	0.0304235	0.0467615	0	0.0822873	0.0238294	0.0249137	0	0	0	0	0.0610842	0	0.0162928	0.0661558	0	0	0	0.0210745	0.0203925	0.0186956
chr8_38879162_38880844_+	0.0138742	0	0	0	0	0	0	0.0252668	0	0	0	0.0153147	0	0	0	0	0	0	0	0	0	0.117904	0	0	0	0.0292036	0	0	0	0.023724	0	0	0.0110848	0.0152117	0	0	0	0.0714882	0	0.015223	0	0.0157423	0	0	0	0	0	0	0	0	0	0	0
chr8_38912000_38913291_+	0	0	0	0	0	0	0	0.0126334	0	0	0	0	0	0	0	0	0	0	0.0228632	0	0	0.0214371	0	0.0125433	0	0.0438055	0	0	0.0715035	0.023724	0.0291478	0	0.0110848	0	0.0233808	0	0	0.0238294	0	0	0	0	0	0	0	0	0	0	0.0138394	0	0	0	0
chr8_38912000_38948865_+	0.0138742	0	0.0350194	0	0	0	0	0	0	0	0	0.045944	0.02468	0	0	0	0	0	0	0	0	0	0	0	0	0.0146018	0	0	0.0715035	0	0	0	0	0	0.0116904	0	0.0164575	0	0.099655	0	0.0337358	0	0	0	0	0.0162928	0	0	0	0	0.0210745	0	0
chr8_38947566_38948865_+	0	0	0.0350194	0	0	0	0	0	0	0	0	0.0306293	0	0	0.0227425	0	0.0135926	0	0	0	0	0.0643112	0.0144413	0	0	0	0	0	0	0.035586	0.0437217	0	0.0110848	0.0152117	0.0233808	0	0	0	0.0249137	0.0304459	0	0	0.0554369	0.0407228	0	0.0162928	0	0	0.0276788	0	0.0210745	0	0.0186956
chr8_39080559_39114862_+	0	0	0.0700388	0.0700978	0.0521354	0.0555696	0.01691	0.0126334	0.0563301	0.0188103	0.08355	0	0.0493601	0.05758	0	0.0288197	0	0.0156455	0.0114316	0.0527132	0.114939	0.0964669	0.101089	0.0627166	0.122996	0.102213	0.0774147	0.143599	0	0.035586	0.0437217	0	0	0	0	0	0.0658298	0	0.0249137	0	0.0506037	0.0157423	0	0.0407228	0	0.0488784	0.0330779	0	0.0138394	0	0.0421491	0.0611774	0.0373912
chr8_40532223_40532450_-	0	0	0	0.0175245	0	0	0.01691	0	0.0187767	0	0	0	0	0	0	0	0	0	0.0228632	0	0.031347	0	0.0288826	0.03763	0	0	0.0387074	0.0205142	0	0	0	0.0431388	0	0	0	0	0.0164575	0	0	0	0	0	0	0.0610842	0	0.0162928	0.0330779	0	0	0	0	0.0203925	0
chr8_41455811_41456823_+	0.0138742	0.0164601	0.0175097	0	0	0.0833544	0	0.0252668	0.0375534	0.0188103	0	0.091888	0.0493601	0	0	0.0288197	0.0135926	0	0.0114316	0.0175711	0.010449	0.0107185	0.0144413	0	0	0.0292036	0	0	0.0238345	0.047448	0.0145739	0.0215694	0.0221696	0.0304235	0.0350712	0	0	0.0714882	0	0.0304459	0.0337358	0.0314847	0	0	0.0224565	0	0	0.0394913	0	0	0.0421491	0	0.0186956
chr8_41584768_41591587_-	0.0138742	0	0.0175097	0	0	0.0277848	0	0.0126334	0	0	0	0.0306293	0.02468	0	0	0	0.0135926	0	0	0	0	0.0643112	0	0.0250867	0	0.0584073	0	0	0.0715035	0.023724	0	0	0.0110848	0.0152117	0.0233808	0	0	0	0.0249137	0.015223	0.0168679	0	0	0	0	0.0162928	0	0	0.0138394	0	0.0421491	0	0
chr8_41832222_41839472_-	0	0.0329202	0.105058	0.0175245	0	0.0833544	0.0338201	0.0126334	0.0563301	0	0.05013	0.045944	0.0493601	0.014395	0.0227425	0	0	0.031291	0.0342948	0	0.031347	0.107185	0.0288826	0.03763	0.030749	0.189824	0.0774147	0.0410284	0.047669	0.11862	0.0291478	0	0.0332544	0.0304235	0.0818327	0.0183894	0.0493724	0.0476588	0.0249137	0.121784	0.0843396	0.0787117	0	0.0203614	0.0224565	0.0162928	0	0.0131638	0.0276788	0.0356938	0.147522	0.0203925	0.093478
chr8_41832222_41845081_-	0.0138742	0.0823004	0.0525291	0.0525734	0.0347569	0.111139	0.10146	0.0631671	0.0187767	0.0564308	0.05013	0.091888	0	0	0	0.0288197	0.0135926	0.0156455	0.0228632	0.0527132	0.020898	0.0964669	0.0288826	0	0.030749	0.248231	0.116122	0.0205142	0.143007	0.130482	0.0582956	0.0215694	0.0221696	0.0152117	0.0701423	0	0.0658298	0.119147	0.0249137	0.0913378	0.0337358	0.0629694	0	0	0	0	0	0	0.0415182	0.0713876	0.126447	0.0407849	0.093478
chr8_41905896_41907225_-	0	0	0.0175097	0	0	0.0555696	0	0.0252668	0	0	0	0.0306293	0	0	0	0	0	0	0	0	0	0.0107185	0	0	0	0	0	0	0	0.011862	0.0145739	0	0	0.0152117	0	0	0	0.0714882	0.0249137	0.0456689	0	0.0157423	0	0	0	0	0	0	0	0	0	0	0.0186956
chr8_42183488_42186732_+	0.0971194	0.0493803	0.0700388	0.0175245	0	0.138924	0	0.0252668	0.0375534	0	0.05013	0.091888	0.0493601	0.014395	0.0227425	0.0288197	0.135926	0	0.0114316	0	0.010449	0.15006	0.0577653	0.03763	0	0.146018	0	0.123085	0.0715035	0.142344	0.0728696	0.0431388	0.0665087	0.0760587	0.0935231	0.0183894	0.0329149	0.190635	0.124569	0.121784	0.101207	0.047227	0.110874	0.0610842	0.112283	0.11405	0.0330779	0.0263275	0.0276788	0	0.0842982	0.0203925	0.0373912
chr8_42202471_42207583_+	0.180365	0.0329202	0.332684	0	0	0.666835	0.0507301	0.202135	0.0563301	0.0188103	0.06684	0.398181	0.19744	0.043185	0	0	0.339815	0.031291	0.0228632	0.0351422	0.052245	1.63994	0.0288826	0.03763	0.030749	1.24116	0.0387074	0.102571	0.309849	1.36413	0.3352	0.0215694	0.332544	0.638893	0.572829	0	0.0329149	0.548076	0.298965	0.471912	0.860263	0.393559	0	0.0814456	0.336848	0.0651712	0	0.184293	0.22143	0.0356938	1.13803	0.0203925	0.429999
chr8_42202471_42210086_+	0.0138742	0	0.0525291	0	0	0.111139	0	0.0252668	0	0	0	0.0153147	0	0	0	0	0.0135926	0	0	0	0	0.182215	0.0144413	0	0.030749	0.189824	0	0.0205142	0.119173	0.154206	0.0437217	0	0.0665087	0.121694	0.105213	0	0	0.0238294	0.124569	0.0761148	0.185547	0.125939	0	0	0.0224565	0.0162928	0	0	0	0	0.126447	0	0
chr8_42202471_42214910_+	0.124868	0	0.315174	0.0525734	0	0.472342	0.0845502	0.214768	0	0	0.03342	0.306293	0	0	0	0.115279	0.0407778	0	0.0114316	0.0175711	0.031347	0.782453	0.0433239	0.0125433	0	0.934517	0	0.0410284	0.452856	0.616824	0.189461	0.0431388	0.188441	0.289023	0.339021	0	0.115202	0.548076	0.274051	0.182676	0.387962	0.330589	0.110874	0	0.0898261	0.0651712	0.0661558	0.0131638	0.0691969	0.0356938	0.653311	0.0203925	0.205652
chr8_42202471_42220216_+	0	0	0.0175097	0	0	0.0555696	0	0	0	0	0	0	0	0	0	0	0.0271852	0	0	0	0	0.0750298	0	0	0	0.0292036	0	0	0.0238345	0.05931	0.0145739	0	0.0221696	0.0152117	0.0116904	0	0	0	0.0249137	0.015223	0.0168679	0	0	0	0	0	0	0	0	0	0	0	0.0186956
chr8_42210037_42218883_+	0.0277484	0.0164601	0.0350194	0.0175245	0	0.111139	0	0.0505337	0	0	0	0.107203	0	0.014395	0	0	0.0543704	0	0.0114316	0	0.020898	0.128622	0.0144413	0	0.030749	0.0876109	0	0	0.214511	0.071172	0.116591	0.0215694	0.0554239	0.0304235	0.0584519	0.0183894	0.0493724	0.0714882	0	0.0456689	0.0337358	0.0157423	0	0	0	0	0	0	0.0276788	0	0.189671	0.0203925	0.0186956
chr8_42211943_42229180_+	0.360729	0.0329202	1.17315	0.0350489	0.0173785	1.16696	0.0338201	0.391636	0.244097	0.0188103	0.05013	1.08734	0.444241	0.02879	0.0227425	0.144098	0.394186	0.031291	0.0114316	0.0702843	0.020898	1.79	0.0288826	0.0501733	0.0922471	1.75222	0.0774147	0.123085	2.0736	1.95723	0.684974	0.0647082	0.598579	1.0344	0.92354	0	0.0987447	1.35828	0.622844	0.715479	1.07955	0.724148	0.110874	0	0.202109	0.228099	0.0661558	0.0526551	0.332145	0	1.18017	0.0203925	0.560868
chr8_42213034_42218883_+	0.0277484	0	0.157587	0	0	0.0833544	0.01691	0.0379003	0.0563301	0	0	0.122517	0.02468	0.014395	0.0227425	0	0.0951483	0	0	0	0	0.235808	0	0.0125433	0	0.189824	0	0	0.26218	0.189792	0.102017	0	0.0554239	0.106482	0.140285	0	0.0164575	0.190635	0.0498275	0.0608919	0.101207	0.047227	0	0.0203614	0	0.0488784	0.0661558	0	0.0276788	0	0.147522	0	0.0186956
chr8_42218614_42218883_+	0.0138742	0	0.0350194	0	0	0.111139	0	0	0	0.0188103	0	0.045944	0	0	0	0	0	0	0	0	0	0.192934	0	0	0	0.102213	0	0.0205142	0.119173	0.023724	0.0145739	0	0.0332544	0.0912704	0.0467615	0	0	0.0476588	0	0	0.0506037	0.047227	0	0	0.044913	0	0.0330779	0.0131638	0.0276788	0	0.0632236	0	0.0186956
chr8_42218614_42220216_+	0.0138742	0	0.0875484	0	0	0	0	0.0126334	0	0	0	0.0306293	0	0	0	0	0.0407778	0	0	0	0	0.0643112	0	0	0	0.0438055	0	0.0205142	0.047669	0.094896	0.0291478	0	0.0221696	0.0456352	0.0467615	0	0	0	0	0.0456689	0.0674716	0.0629694	0	0	0.0224565	0.0162928	0	0	0.0138394	0	0.126447	0	0.0186956
chr8_42259306_42260979_+	0.0554968	0.0164601	0.0700388	0.0525734	0.0173785	0.138924	0.10146	0.0758005	0.0938836	0.0188103	0.05013	0.0765733	0.02468	0	0	0	0.0135926	0.0156455	0	0.0175711	0.010449	0.192934	0.0433239	0.0250867	0.030749	0.262833	0.154829	0.0205142	0.047669	0.23724	0.0145739	0.0215694	0.0554239	0.136906	0.140285	0.0183894	0.0493724	0.0476588	0.099655	0.015223	0.219283	0.0787117	0.0554369	0.122168	0.0224565	0	0.0330779	0.0131638	0.0415182	0.0356938	0.147522	0	0.093478
chr8_42294507_42330172_-	0.0416226	0	0.0175097	0	0	0.0277848	0	0.0126334	0.0187767	0	0.03342	0.0153147	0	0.02879	0	0.0288197	0.0135926	0	0	0	0.010449	0	0	0	0.030749	0.0146018	0	0	0.047669	0.023724	0	0	0	0	0.0116904	0.0183894	0	0	0	0.015223	0.0337358	0.0787117	0	0	0	0.0162928	0	0	0	0.0356938	0.0632236	0.0203925	0
chr8_42296968_42302280_-	0.0277484	0	0	0	0	0	0	0	0.0187767	0	0	0.0153147	0	0	0	0	0	0	0	0.0527132	0	0.0750298	0	0	0	0.0146018	0	0	0.0238345	0.023724	0	0	0	0	0.0233808	0	0	0	0	0	0.0168679	0	0	0	0	0	0	0	0.0276788	0	0.0421491	0	0
chr8_42317414_42323435_-	0.0138742	0.0658403	0.0700388	0	0.0173785	0	0.0338201	0.0252668	0.0375534	0.0188103	0.01671	0.0153147	0.0493601	0.02879	0	0.0288197	0.0271852	0	0	0.0527132	0.010449	0.0750298	0.0288826	0.0125433	0	0.0730091	0	0.0615426	0.0715035	0.05931	0.0437217	0	0	0.0456352	0.0116904	0	0.0329149	0.0238294	0.0249137	0.0456689	0.0168679	0.0157423	0	0	0.0224565	0.0162928	0.0661558	0	0	0	0.126447	0	0
chr8_42317414_42330172_-	0	0.0329202	0.0350194	0	0.0173785	0	0.0507301	0.0379003	0.0375534	0.0188103	0.06684	0.091888	0	0	0.0227425	0.0288197	0.0271852	0.0156455	0.0228632	0.0175711	0.031347	0.117904	0.0577653	0.03763	0.030749	0.116815	0	0.0615426	0.047669	0.047448	0.0582956	0.0862775	0	0.0304235	0.0818327	0	0.0822873	0.214465	0.0498275	0.0608919	0.151811	0.0629694	0.110874	0	0.0224565	0.081464	0.0661558	0.0263275	0.0276788	0	0.126447	0	0.0560868
chr8_42401612_42403923_+	0.0138742	0	0.0350194	0	0	0	0	0	0	0	0	0.0306293	0	0	0	0	0.0135926	0	0	0	0	0.0321556	0	0	0	0.0292036	0	0	0	0.035586	0	0	0.0110848	0.0304235	0	0	0	0	0.0249137	0.0304459	0.0337358	0.0157423	0	0	0	0	0	0	0.0138394	0	0	0	0.0373912
chr8_42716888_42720632_-	0	0	0.0350194	0.0350489	0.0173785	0	0.01691	0.0379003	0	0	0	0.0612586	0.02468	0	0	0	0.0135926	0	0.0114316	0	0	0.0643112	0	0	0	0.0146018	0	0.0615426	0.0238345	0.047448	0.0145739	0.0215694	0.0221696	0.0456352	0.0116904	0	0.0329149	0.0238294	0	0.015223	0.0337358	0.0629694	0	0	0.0224565	0.0162928	0	0	0.0138394	0.0356938	0.0632236	0	0.0186956
chr8_42716888_42729149_-	0.0277484	0	0	0	0	0	0	0.0126334	0	0	0	0.0153147	0	0.014395	0	0	0.0135926	0	0	0	0	0.0321556	0	0.0125433	0.030749	0	0.0387074	0.0410284	0	0.05931	0.0145739	0	0.0110848	0.0456352	0.0233808	0	0.0164575	0	0	0	0.0168679	0.0157423	0	0	0	0	0.0330779	0	0.0415182	0.0356938	0.0210745	0	0.0373912
chr8_42719760_42720632_-	0	0	0.0175097	0.0175245	0	0.0277848	0	0	0.0187767	0	0	0	0	0	0	0	0	0	0	0	0.010449	0.0214371	0.0433239	0	0	0.0584073	0	0	0	0.023724	0	0.0215694	0	0	0.0116904	0.0367788	0	0	0.0249137	0.015223	0.0168679	0.0157423	0.0554369	0	0	0	0	0	0.0276788	0	0	0.0203925	0
chr8_42761316_42785315_+	0.0138742	0.0493803	0.0175097	0	0	0.0277848	0	0.0126334	0.0187767	0	0	0.0612586	0.02468	0	0	0.0288197	0	0.0156455	0	0	0.010449	0.0857483	0	0.0125433	0	0	0	0.0820568	0	0.047448	0	0.0215694	0.0332544	0	0	0	0.0658298	0.0238294	0	0.0304459	0.0506037	0	0	0.0407228	0.0224565	0.0488784	0	0	0.0415182	0.0713876	0.0421491	0	0.0560868
chr8_42761316_42798588_+	0.0416226	0.0329202	0.122568	0.175245	0.139028	0.111139	0.13528	0.0252668	0.206544	0.0564308	0.20052	0.045944	0.19744	0.043185	0.0227425	0.0288197	0.108741	0.0782276	0.0342948	0.0878554	0.156735	0.225089	0.158854	0.137977	0.122996	0.262833	0	0.430798	0.047669	0.166068	0.0582956	0.172555	0.0332544	0.106482	0.128594	0.0551681	0.263319	0.190635	0.0747412	0.0761148	0.118075	0.0157423	0.221748	0.122168	0.0224565	0.228099	0.0330779	0.0131638	0.0553576	0.142775	0.105373	0	0.0373912
chr8_42780700_42798588_+	0.0138742	0.0164601	0.0175097	0	0.0347569	0.0277848	0.0507301	0.0126334	0.0375534	0.0376205	0.01671	0.0306293	0.02468	0.02879	0	0.0576394	0.0135926	0.0782276	0.0114316	0.0351422	0.062694	0.0643112	0.0144413	0.0250867	0.030749	0.0292036	0	0.102571	0.0238345	0.035586	0.0145739	0	0.0332544	0.0456352	0.0350712	0	0.0329149	0.0238294	0	0.0304459	0.0168679	0.0157423	0	0.0203614	0.0224565	0.0162928	0	0	0	0.0356938	0	0	0
chr8_42805531_42829337_+	0.0138742	0.0164601	0.0175097	0.0175245	0	0.0277848	0.01691	0.0126334	0.0187767	0.0376205	0	0	0	0.014395	0	0	0	0.0156455	0.0114316	0.0351422	0	0.0214371	0.0288826	0.0125433	0	0.0438055	0	0	0	0.05931	0.0291478	0	0	0.0456352	0.0584519	0.0183894	0.0164575	0.0476588	0.0249137	0.0304459	0.0337358	0	0.0554369	0.0203614	0	0	0	0.0131638	0	0.0713876	0	0.0203925	0.0186956
chr8_42812237_42819617_+	0	0.0823004	0.0175097	0.0700978	0.0347569	0.138924	0.0338201	0.0758005	0.206544	0.0564308	0.08355	0.045944	0.02468	0.014395	0.0454851	0	0.0271852	0.0469365	0.0228632	0.105426	0.073143	0.235808	0.101089	0.07526	0.122996	0.16062	0.0387074	0.102571	0.095338	0.154206	0.0437217	0.0215694	0.0221696	0.0304235	0.116904	0.0183894	0.0987447	0.0953176	0.0747412	0.0456689	0.0674716	0.0157423	0.277184	0.0203614	0.0224565	0.0977568	0	0.0131638	0.0553576	0.0356938	0.0632236	0.0407849	0.0373912
chr8_42812237_42841938_+	0	0	0	0	0	0	0	0	0	0.0188103	0	0	0.02468	0	0	0	0	0	0.0228632	0	0	0.0107185	0	0.03763	0.030749	0.0146018	0	0.0205142	0	0.023724	0.0145739	0	0	0	0.0116904	0.0183894	0.0164575	0	0.0498275	0.015223	0.0168679	0.0314847	0	0	0	0	0	0	0	0	0	0.0203925	0
chr8_42828432_42841938_+	0.0138742	0.0329202	0.0175097	0.0175245	0.0347569	0	0.0338201	0.0126334	0.0187767	0	0.01671	0.0153147	0.02468	0	0	0.086459	0.0271852	0.0156455	0.0114316	0.0351422	0.020898	0.0107185	0.0288826	0	0	0	0	0	0.047669	0.023724	0	0	0	0	0.0350712	0.0183894	0.0164575	0.0238294	0.0249137	0	0.0168679	0	0.0554369	0	0	0.0325856	0	0	0.0138394	0	0	0	0.0373912
chr8_42862990_42868543_+	0.0277484	0	0.0175097	0.0350489	0.0173785	0.0277848	0.0338201	0.0505337	0.11266	0	0.03342	0.0153147	0.02468	0.014395	0.0227425	0	0	0.031291	0.0114316	0.0175711	0.010449	0.0428742	0	0.0501733	0.0922471	0.146018	0.0774147	0.0205142	0.0238345	0.071172	0.0145739	0.0431388	0.0221696	0	0.0584519	0.0183894	0.0658298	0.0714882	0.0249137	0.0304459	0.0337358	0.0314847	0	0.0610842	0	0.0325856	0.0330779	0	0.0138394	0	0.0632236	0	0
chr8_42914235_42919358_+	0.0138742	0	0.0875484	0	0.0347569	0.0555696	0	0.0758005	0.0375534	0.0188103	0	0.0612586	0.0493601	0.05758	0	0.0288197	0.0407778	0.0156455	0.0457264	0	0.020898	0.214371	0.0433239	0	0.030749	0.16062	0	0.0205142	0.0238345	0.189792	0.0728696	0.0431388	0.0332544	0.0152117	0.116904	0	0.0329149	0.190635	0.0747412	0.0608919	0.0506037	0.0629694	0	0.0407228	0	0	0	0.0263275	0.0138394	0	0.105373	0.0407849	0.112174
chr8_42977250_42978041_+	0.0138742	0	0	0	0	0	0	0.0126334	0	0	0	0.045944	0.02468	0.014395	0	0	0	0	0	0	0	0.0107185	0	0.0125433	0	0	0	0	0.0238345	0.023724	0.0145739	0.0215694	0.0221696	0	0.0233808	0	0.0493724	0.0238294	0	0.0456689	0	0.0157423	0	0	0	0.0488784	0	0	0.0138394	0	0.0210745	0	0.0186956
chr8_48192450_48206619_+	0	0.0329202	0.0875484	0.0876223	0.0347569	0.194494	0.0845502	0.0126334	0.0375534	0.0188103	0.05013	0.0765733	0.0740401	0.014395	0.0227425	0	0.0543704	0	0.0228632	0.105426	0.062694	0.139341	0.0288826	0.0501733	0.061498	0.0730091	0.0774147	0.0615426	0.0715035	0.05931	0.0437217	0	0	0.0760587	0.0467615	0.0367788	0.0822873	0.0714882	0.0249137	0.0304459	0.101207	0.110196	0	0.0407228	0.044913	0.0325856	0	0.0131638	0.0830363	0.356938	0.611162	0.0407849	0.0373912
chr8_48196617_48206619_+	0.069371	0.0164601	0.105058	0.0525734	0.156406	0.194494	0.0338201	0.0252668	0.0375534	0.0752411	0	0.0765733	0.0987202	0.0719749	0.0909702	0	0.108741	0.0469365	0.0228632	0.0878554	0.083592	0.225089	0.101089	0.0878033	0	0.189824	0.0387074	0.0615426	0.119173	0.083034	0.0437217	0.0431388	0.0997631	0.0760587	0.0818327	0.0735575	0.148117	0.0953176	0.0249137	0.015223	0.0843396	0.141681	0.221748	0.0814456	0.044913	0.0977568	0.0661558	0	0.0276788	0.214163	0.358267	0.0611774	0
chr8_48203622_48206619_+	0.0277484	0	0.0350194	0.0350489	0.0347569	0.0277848	0	0	0.0375534	0	0.03342	0.0153147	0	0.014395	0.0227425	0	0.0271852	0	0.0228632	0	0.010449	0.0428742	0	0.0250867	0.030749	0	0.0387074	0.0205142	0	0.011862	0	0.0215694	0.0110848	0	0.0116904	0.0367788	0	0.0476588	0.0249137	0.015223	0.0337358	0	0	0	0	0.0162928	0.0330779	0	0.0276788	0	0.0632236	0	0
chr8_48307538_48320523_+	0	0	0	0	0	0.0277848	0.0338201	0.0252668	0.0187767	0	0.01671	0.0306293	0	0.043185	0.0227425	0	0.0271852	0	0	0.0351422	0	0.0107185	0.0433239	0.0125433	0.061498	0	0.0774147	0.0205142	0.0238345	0	0.0145739	0	0	0.0152117	0.0350712	0.0183894	0.0658298	0.0238294	0	0.015223	0.0168679	0	0.110874	0	0.044913	0.0488784	0	0.0131638	0.0276788	0.0356938	0.0210745	0	0
chr8_48308936_48320523_+	0.0554968	0.0329202	0.140078	0.0350489	0.104271	0.138924	0.18601	0.214768	0.225321	0.0940514	0.10026	0.137832	0.0740401	0.0863699	0.0682276	0.0576394	0.149519	0.0782276	0.0685895	0.105426	0.146286	0.43946	0.389916	0.15052	0.153745	0.584073	0.0387074	0.184628	0.0238345	0.29655	0.218609	0.215694	0.155187	0.182541	0.327331	0.0183894	0.213947	0.381271	0.174396	0.137007	0.269887	0.0629694	0	0.0203614	0.157196	0.228099	0.330779	0.0526551	0.152233	0.0713876	0.252895	0.0815699	0.130869
chr8_48308936_48353104_+	0.0277484	0.0329202	0.0350194	0.0525734	0	0.0277848	0.10146	0.0126334	0.0375534	0.0188103	0.11697	0.0612586	0.02468	0.0719749	0.0227425	0	0.0407778	0.0156455	0.0114316	0.0175711	0.062694	0.0750298	0.158854	0.03763	0.061498	0.0438055	0.0387074	0.184628	0.095338	0.083034	0.0291478	0.107847	0.0443391	0.0152117	0.0701423	0.0551681	0.263319	0.0714882	0	0.015223	0.0168679	0	0.166311	0.101807	0.044913	0.0977568	0.0330779	0.0131638	0.0276788	0.142775	0.0210745	0.0407849	0.0373912
chr8_48320423_48353104_+	0	0.0164601	0	0.0350489	0	0	0.0338201	0.0379003	0.0375534	0.0188103	0.03342	0	0.1234	0	0	0.0288197	0	0	0.0457264	0	0	0.0107185	0.0433239	0.03763	0	0.0438055	0.0387074	0.0205142	0	0.035586	0	0.0215694	0.0221696	0	0.0233808	0.0183894	0	0.0714882	0.0249137	0.015223	0.0168679	0	0.0554369	0	0	0	0	0	0.0276788	0.0356938	0.0210745	0.0203925	0
chr8_48508373_48511758_+	0.0277484	0	0.0525291	0.0350489	0	0.0277848	0.0676401	0.0126334	0.11266	0	0	0.0306293	0.02468	0.014395	0.0227425	0.0288197	0.0135926	0	0.0228632	0.0351422	0	0.0321556	0.0577653	0.0125433	0	0.146018	0	0.0205142	0.143007	0.047448	0.0145739	0.0431388	0.0221696	0.0456352	0.0233808	0.0183894	0.0822873	0.0238294	0.0498275	0.0304459	0	0.0314847	0	0	0.0224565	0.0162928	0	0.0131638	0.0276788	0	0.0210745	0	0.0560868
chr8_48612965_48614577_+	0.0971194	0.0164601	0.0350194	0.0175245	0.0347569	0.0833544	0.0507301	0	0.0187767	0	0.01671	0	0.02468	0.014395	0.0682276	0.0576394	0.067963	0.0156455	0.0228632	0.0351422	0.010449	0.0643112	0.0433239	0.0125433	0.030749	0.131416	0	0.102571	0	0.094896	0.0582956	0.0647082	0.0332544	0.0456352	0.0350712	0	0	0.0953176	0	0.106561	0.134943	0.0157423	0	0	0.0224565	0.0488784	0	0.0131638	0.0138394	0	0.147522	0	0.0373912
chr8_48748899_48749980_-	0	0	0.0175097	0	0	0	0	0	0	0	0	0	0	0	0	0	0.0135926	0	0.0114316	0	0	0.0750298	0	0	0	0.0438055	0	0.0205142	0	0.035586	0	0	0.0110848	0.0152117	0.0116904	0	0.0164575	0.0238294	0	0	0.0337358	0	0	0.0610842	0.044913	0	0.0330779	0.0131638	0.0138394	0	0.0210745	0	0
chr8_48809721_48842572_-	0	0	0	0	0	0	0	0	0	0	0	0.0306293	0	0.014395	0	0	0	0	0.0228632	0	0	0.0107185	0.0144413	0.0125433	0	0.0146018	0	0.0205142	0	0.011862	0	0	0.0221696	0	0.0233808	0.0183894	0	0.0476588	0	0.0304459	0.0168679	0	0	0	0	0	0	0	0	0	0	0.0611774	0
chr8_48812933_48842572_-	0	0	0	0	0	0.0277848	0	0	0	0	0	0	0	0.014395	0	0	0.0135926	0	0	0	0	0.0214371	0.0288826	0	0	0	0	0	0.0238345	0	0	0	0.0110848	0	0.0116904	0	0	0.0476588	0	0.015223	0	0	0	0	0.0224565	0.0325856	0	0	0.0276788	0	0.0210745	0	0
chr8_48812933_48843347_-	0.0138742	0	0.0350194	0	0	0.0277848	0	0	0	0	0	0.0306293	0	0	0	0	0.0135926	0	0	0	0	0.0214371	0	0	0	0.0146018	0	0	0.047669	0.023724	0.0145739	0	0.0221696	0	0.0116904	0	0	0	0	0.015223	0.0168679	0	0	0	0.0224565	0	0	0.0131638	0	0	0.0210745	0	0
chr8_48815129_48842572_-	0	0	0	0	0.0173785	0	0	0	0	0	0	0.0306293	0	0.014395	0	0	0.0407778	0	0.0114316	0.0351422	0	0.0107185	0	0.0125433	0.030749	0	0	0	0.047669	0.011862	0.0145739	0.0215694	0.0110848	0	0.0233808	0	0.0493724	0.0476588	0	0.0304459	0.0168679	0	0.0554369	0	0.044913	0	0	0	0	0	0.0421491	0.0407849	0
chr8_48866180_48869991_-	0.0138742	0.0164601	0.0175097	0	0	0.0277848	0.01691	0	0.0375534	0	0.01671	0.0153147	0	0.02879	0	0.0288197	0.0543704	0.0156455	0.0228632	0.0351422	0.020898	0.0321556	0.0288826	0	0	0	0.0774147	0	0.0238345	0.011862	0.0145739	0.0431388	0.0221696	0	0.0233808	0.0367788	0.0987447	0.0953176	0	0.015223	0	0	0.221748	0.0203614	0	0.0325856	0.0661558	0	0	0.0356938	0.0210745	0.0203925	0.0186956
chr8_48882358_48884028_+	0	0	0.0350194	0	0	0	0	0	0	0	0.03342	0.0153147	0	0	0	0	0	0	0	0	0	0.0214371	0.0144413	0	0.061498	0	0	0	0.0238345	0	0	0	0.0221696	0.0152117	0	0	0	0	0.0249137	0	0.0674716	0.0157423	0	0	0	0	0	0.0131638	0	0	0.0210745	0	0.0186956
chr8_48955593_48962538_+	0.0138742	0	0	0	0	0.0277848	0	0.0126334	0	0	0	0.0153147	0	0	0	0	0.0271852	0	0.0342948	0	0	0	0.0288826	0.0250867	0.030749	0.0438055	0	0.0410284	0.0238345	0	0.0437217	0	0.0221696	0.0152117	0.0233808	0	0.0329149	0	0	0.0456689	0	0.0157423	0.0554369	0	0	0.0488784	0	0	0.0276788	0	0.0421491	0	0
chr8_51306772_51314904_+	0	0.0164601	0	0.0175245	0	0	0	0	0.0187767	0	0	0	0	0.014395	0	0.0576394	0	0	0.0114316	0	0.020898	0.0321556	0	0	0	0.0292036	0	0.0820568	0.0238345	0	0.0145739	0	0	0	0.0233808	0	0	0.0238294	0.0498275	0	0.0168679	0.0157423	0	0	0	0	0	0	0	0	0	0.0203925	0.0186956
chr8_51306772_51363289_+	0.0277484	0.131681	0.0175097	0.122671	0.104271	0.0555696	0.18601	0.0505337	0.187767	0.0940514	0.08355	0.107203	0.14808	0.0719749	0.0909702	0.144098	0.067963	0.0782276	0.0800211	0.105426	0.083592	0.117904	0.0866479	0.07526	0.215243	0.189824	0.0774147	0.266685	0	0.023724	0.0582956	0.107847	0	0.0304235	0.116904	0.0919469	0.181032	0.190635	0.0747412	0.0608919	0.0506037	0	0.0554369	0.0610842	0.0224565	0.228099	0.165389	0.0131638	0.0691969	0.0713876	0.0632236	0.101962	0.0186956
chr8_51314770_51363289_+	0	0.0164601	0	0	0.0347569	0.0277848	0.01691	0	0.11266	0.0188103	0.03342	0	0	0.014395	0.0227425	0.0288197	0	0.0156455	0.0342948	0.0351422	0.041796	0	0.0577653	0.0250867	0.061498	0.0438055	0	0.143599	0	0	0.0145739	0	0	0.0304235	0	0	0.0658298	0	0.0249137	0.015223	0	0	0.0554369	0.0407228	0	0.0162928	0	0	0	0.107081	0	0.0203925	0
chr8_51351103_51363289_+	0.0277484	0.279821	0.0875484	0.210293	0.208541	0.222278	0.253651	0.101067	0.582078	0.206913	0.20052	0.137832	0.14808	0.129555	0.159198	0.0288197	0.108741	0.109519	0.0914527	0.281137	0.261225	0.267963	0.245502	0.275953	0.461235	0.598675	0.270952	0.800054	0.0238345	0.154206	0.0437217	0.258833	0.0110848	0.0608469	0.116904	0.0735575	0.510181	0.142976	0.099655	0.15223	0.101207	0.047227	0.166311	0.264698	0.0673695	0.423613	0.132312	0.0131638	0.0691969	0.428325	0.126447	0.183532	0.093478
chr8_51415338_51449368_+	0	0.0329202	0.0175097	0.0175245	0	0	0.0507301	0	0.0375534	0	0	0	0	0.014395	0	0	0.0271852	0	0.0114316	0	0.010449	0	0.0144413	0	0	0.0438055	0	0	0	0	0	0.0215694	0	0	0	0.0183894	0.0164575	0	0	0	0.0168679	0	0	0	0	0	0	0	0	0	0	0.0203925	0
chr8_51415338_51465739_+	0	0	0.0175097	0.0525734	0.0173785	0	0.0507301	0	0.0187767	0.0376205	0.03342	0.0153147	0	0.043185	0.0227425	0.0288197	0	0	0.0228632	0.0175711	0.020898	0.0214371	0.0144413	0.03763	0.061498	0.0146018	0.0774147	0.0615426	0	0.035586	0	0	0.0110848	0	0	0.0735575	0.13166	0	0	0.0304459	0	0	0.166311	0	0	0.0488784	0.0992337	0	0	0.0356938	0	0.0203925	0
chr8_51415338_51503477_+	0	0.0164601	0.0175097	0.0175245	0.0695138	0.0277848	0.0676401	0	0.150214	0.0188103	0.06684	0	0	0.05758	0.0682276	0.0576394	0	0.031291	0.057158	0.0527132	0.031347	0.0107185	0.129972	0.03763	0.0922471	0.0584073	0.0774147	0.102571	0	0.023724	0.0145739	0.0431388	0.0110848	0.0152117	0.0233808	0.0551681	0.296234	0.0238294	0	0.0304459	0.0168679	0	0	0.0814456	0	0.0651712	0.0661558	0.0131638	0.0138394	0.0356938	0	0.101962	0
chr8_51442737_51449368_+	0	0	0	0.0175245	0	0	0.01691	0.0126334	0.0563301	0.0188103	0	0	0	0	0	0.0576394	0.0135926	0.0156455	0.0228632	0	0.041796	0.0107185	0.0577653	0	0.030749	0.0292036	0	0.0205142	0	0.011862	0	0.0215694	0	0	0	0	0.0493724	0	0	0	0.0337358	0	0	0	0	0.0488784	0	0	0	0	0.0210745	0.0203925	0
chr8_51442737_51465739_+	0	0	0.0175097	0.0175245	0	0	0.0338201	0	0.0375534	0	0.01671	0	0.02468	0.014395	0	0	0	0.0156455	0.0342948	0.0527132	0.041796	0.0214371	0.0144413	0	0.030749	0	0	0.0820568	0	0	0.0145739	0.0215694	0	0	0	0.0183894	0.0822873	0	0	0	0	0	0	0.0203614	0	0.0651712	0	0	0	0	0	0.0203925	0
chr8_51442737_51503477_+	0	0	0	0	0.0347569	0	0.0676401	0	0.0375534	0	0.05013	0	0.02468	0	0	0.0288197	0	0.0156455	0	0	0.010449	0	0	0.0250867	0	0	0.0387074	0.0205142	0	0	0	0	0	0	0	0.0183894	0.0493724	0	0	0	0	0	0	0	0	0.0977568	0.0330779	0	0	0	0	0.0203925	0
chr8_51617160_51664671_+	0.0138742	0	0	0.0175245	0.0173785	0	0.0338201	0	0	0.0188103	0.01671	0.0153147	0	0.014395	0	0	0	0.0156455	0.0228632	0.0527132	0.010449	0.0107185	0.0144413	0.0125433	0	0	0.116122	0.0410284	0	0	0.0145739	0	0	0	0	0.0183894	0.0658298	0	0	0	0.0168679	0.0157423	0.0554369	0.0407228	0	0.0488784	0.0330779	0	0	0	0	0.101962	0
chr8_52744004_52773806_-	0.0138742	0.0329202	0.105058	0.0525734	0	0.0555696	0.01691	0.0884339	0.0375534	0.0188103	0.03342	0.0765733	0.0493601	0.02879	0.0682276	0.0288197	0.0271852	0.0156455	0	0.0175711	0.073143	0.160778	0.0577653	0.0125433	0.0922471	0.219027	0	0.0410284	0.095338	0.166068	0.0145739	0.0647082	0.0110848	0.0304235	0.105213	0	0.0822873	0.119147	0.0498275	0.0913378	0.151811	0.0629694	0	0	0	0.081464	0.0330779	0	0.0138394	0.0713876	0.105373	0.0203925	0.112174
chr8_52758221_52773806_-	0	0.0164601	0.0350194	0	0	0.0833544	0	0	0.0187767	0	0	0.0306293	0	0	0	0	0.0135926	0.0156455	0.0114316	0	0	0.0857483	0	0	0	0.0584073	0	0	0.0238345	0.047448	0	0	0	0	0	0	0.0329149	0	0	0	0	0	0	0.0203614	0.044913	0.0162928	0.0330779	0	0.0138394	0	0.0210745	0	0.0373912
chr8_52773405_52773806_-	0.0554968	0.148141	0.122568	0.0876223	0.104271	0.222278	0.321291	0.138968	0.281651	0.0752411	0.08355	0.321608	0.32084	0.129555	0.113713	0.172918	0.163111	0.0469365	0.194337	0.263566	0.073143	0.535927	0.274385	0.163063	0.461235	0.773897	0	0.430798	0.357518	0.403308	0.204035	0.107847	0.232781	0.212964	0.444235	0.0367788	0.427894	0.476588	0.323879	0.380574	0.269887	0.20465	0.443495	0.203614	0.0898261	0.260685	0.231545	0.0263275	0.0968757	0.142775	0.189671	0.0815699	0.130869
chr8_53028835_53050043_-	0.0277484	0.0164601	0.0175097	0	0	0.0555696	0.0338201	0	0.0187767	0	0	0	0	0.05758	0	0	0.0135926	0	0.0114316	0	0	0.0535927	0	0	0	0.0146018	0	0	0.047669	0.047448	0.0291478	0	0.0443391	0.0152117	0.0116904	0	0	0	0.0249137	0.0608919	0	0.047227	0	0.0203614	0.044913	0.0325856	0	0.0131638	0	0	0.0842982	0	0
chr8_53038612_53050043_-	0.0832452	0	0.0525291	0.0175245	0	0.222278	0	0.0252668	0.0187767	0	0	0.0612586	0.02468	0.014395	0	0	0.0407778	0	0	0.0351422	0	0.128622	0	0.0125433	0	0.189824	0	0	0.190676	0.213516	0.0728696	0.0215694	0.0665087	0.0456352	0	0.0183894	0.0164575	0.0714882	0.0747412	0.0608919	0.134943	0.047227	0.0554369	0.0203614	0.0224565	0.0488784	0	0.0131638	0.0276788	0	0.0421491	0	0
chr8_53084129_53085143_-	0	0	0.0350194	0	0	0.0555696	0	0.0505337	0	0	0	0.0306293	0.02468	0	0	0	0	0	0.0114316	0	0	0.0107185	0	0	0.061498	0.0146018	0	0	0.095338	0.011862	0.0145739	0	0.0221696	0	0.0233808	0.0183894	0	0.0238294	0	0.0304459	0.0168679	0	0	0	0	0.0162928	0	0	0.0138394	0	0	0	0.0186956
chr8_53124639_53130461_-	0	0	0	0	0	0.0833544	0	0.0379003	0	0	0	0.0153147	0	0	0	0	0.067963	0	0	0	0	0.0857483	0	0	0	0.116815	0	0	0.095338	0.047448	0	0	0.0443391	0.0152117	0.0116904	0	0	0.0238294	0	0.015223	0.0168679	0.0157423	0	0	0	0	0	0	0.0138394	0	0.0421491	0	0.0186956
chr8_53124639_53134353_-	0	0	0.0175097	0	0	0	0	0.0252668	0	0	0	0.0153147	0	0	0	0	0.0271852	0	0	0	0	0.0428742	0	0	0.030749	0.0876109	0	0	0.0238345	0.035586	0.0437217	0	0.0221696	0.0152117	0.0467615	0.0183894	0	0.0476588	0.0498275	0	0.0674716	0.0157423	0	0.0203614	0	0.0162928	0	0.0131638	0.0276788	0	0.0632236	0	0.0747824
chr8_53124639_53142637_-	0.0416226	0.0164601	0.0700388	0.0175245	0	0.0277848	0	0.0126334	0	0	0.01671	0.045944	0	0	0.0227425	0	0.0271852	0	0	0.0351422	0.010449	0.107185	0	0	0	0.0730091	0	0.0205142	0.0715035	0.071172	0.0437217	0.0215694	0.0332544	0.0912704	0.0350712	0.0367788	0	0.0714882	0.0249137	0.0913378	0.0843396	0.047227	0.110874	0	0	0.0325856	0	0.0526551	0.0415182	0	0.0421491	0	0.0373912
chr8_53597959_53598716_-	0.0138742	0	0.0350194	0	0	0.0555696	0	0.0126334	0	0	0	0.0153147	0	0	0	0	0	0	0	0	0	0.0643112	0.0144413	0	0	0.0438055	0	0	0	0.035586	0.0145739	0	0.0221696	0.0456352	0.0350712	0	0.0164575	0.0238294	0.0249137	0.0761148	0.0506037	0.0157423	0	0.0203614	0	0.0162928	0	0.0263275	0	0	0.0842982	0	0.0373912
chr8_54656137_54684727_-	0	0.0164601	0.0175097	0.0350489	0	0.0277848	0.01691	0	0.0375534	0	0.01671	0.0153147	0.02468	0	0	0	0	0	0.0114316	0	0.041796	0.0214371	0.0288826	0.0250867	0	0.0292036	0	0.0410284	0	0.011862	0	0.0215694	0	0	0	0	0.0658298	0	0	0	0.0168679	0.0157423	0	0.0203614	0	0	0	0	0	0.0356938	0.0210745	0	0
chr8_54656137_54742093_-	0	0.0164601	0	0	0	0	0.01691	0	0.0375534	0.0376205	0.03342	0	0.02468	0.014395	0.0227425	0	0	0	0.0457264	0.0351422	0.020898	0	0	0.0125433	0	0	0	0.0410284	0	0	0	0	0	0	0	0	0.0164575	0	0	0	0	0	0	0.0203614	0	0.0162928	0.0330779	0	0	0	0	0	0
chr8_54669115_54684727_-	0	0.0329202	0	0	0.0521354	0	0.01691	0	0.0751069	0	0	0	0	0.014395	0	0.0288197	0	0	0.0342948	0	0.010449	0	0.0433239	0.0125433	0.030749	0	0	0.0615426	0	0	0	0.0215694	0	0	0	0	0.0658298	0	0	0	0	0	0.0554369	0.0203614	0	0.081464	0	0	0	0	0	0.0407849	0
chr8_54669115_54714456_-	0.0138742	0.0164601	0	0.0175245	0.0521354	0.0277848	0	0.0126334	0.0375534	0	0.06684	0.0153147	0.02468	0.02879	0.0227425	0.0288197	0.0135926	0	0.0228632	0	0.020898	0.0107185	0.0144413	0.0250867	0	0.0438055	0.0387074	0.0205142	0.0238345	0.011862	0.0145739	0.0431388	0.0221696	0	0.0116904	0.0183894	0	0.0238294	0.0249137	0	0.0168679	0	0	0.0610842	0.044913	0.0488784	0.0330779	0.0131638	0.0138394	0.0356938	0.0421491	0.0407849	0
chr8_54682178_54714456_-	0.0138742	0.0164601	0.0175097	0.0350489	0	0	0.01691	0	0.0375534	0.0188103	0	0.0153147	0	0.02879	0.0227425	0	0.0135926	0	0.0114316	0.0351422	0.010449	0.0107185	0.0144413	0.0250867	0	0	0.0387074	0.0820568	0	0.023724	0	0	0.0110848	0	0.0467615	0.0367788	0.0164575	0	0	0.015223	0.0168679	0.0314847	0.0554369	0	0.0224565	0.0162928	0	0	0	0.0713876	0.0210745	0	0.0186956
chr8_54708207_54714456_-	0	0	0	0.0525734	0.0347569	0	0.0676401	0.0126334	0.0187767	0.0188103	0.05013	0.0306293	0.0493601	0.014395	0.0682276	0	0.0135926	0.031291	0.0228632	0.0878554	0.020898	0.0321556	0.101089	0.0125433	0.030749	0	0	0.0205142	0.0715035	0.035586	0.0437217	0.0215694	0	0.0304235	0.0350712	0	0.0493724	0.0714882	0.0498275	0.0304459	0	0	0	0	0	0.0651712	0.0661558	0	0.0276788	0.0713876	0	0.0407849	0.0186956
chr8_54708207_54742093_-	0.0138742	0	0	0.0175245	0	0	0.01691	0	0.0751069	0.0188103	0.03342	0	0	0	0.0227425	0	0.0135926	0	0	0.0527132	0.031347	0.0428742	0.0433239	0.0125433	0	0.0438055	0	0.0410284	0	0.035586	0.0145739	0.0215694	0.0110848	0	0.0467615	0.0183894	0	0	0	0	0	0	0	0	0	0.0162928	0	0	0.0276788	0.0356938	0.0421491	0.0203925	0
chr8_54891585_54912610_-	0.0138742	0	0.0350194	0	0	0	0	0.0379003	0	0	0	0	0	0	0	0	0.0271852	0	0.0228632	0.0175711	0	0.0321556	0	0.0125433	0.030749	0.0292036	0.0387074	0	0	0.023724	0.0145739	0.0215694	0	0	0.0116904	0	0	0.0476588	0	0	0	0.0157423	0	0.0203614	0	0	0.0330779	0.0131638	0.0138394	0	0.0210745	0	0.0186956
chr8_54891585_54923052_-	0	0.0493803	0.0350194	0.0350489	0.0173785	0.0277848	0.01691	0.0252668	0.0751069	0.0376205	0.03342	0.0612586	0	0.014395	0.0227425	0	0.0135926	0.0156455	0	0.0527132	0.031347	0.0428742	0.0577653	0.0501733	0	0.0292036	0.0387074	0	0.119173	0.023724	0	0	0	0.0760587	0.0701423	0	0	0.0476588	0	0.015223	0.0168679	0.0157423	0	0.0203614	0	0	0	0	0	0.107081	0.0210745	0	0.0186956
chr8_54896923_54912610_-	0	0	0	0	0	0.0277848	0	0	0	0	0	0	0	0	0	0	0	0	0	0	0	0.0107185	0	0	0	0.0292036	0	0	0.0238345	0	0.0145739	0	0.0221696	0.0152117	0.0116904	0	0	0	0	0.015223	0.0506037	0	0.0554369	0	0	0	0	0	0.0276788	0	0.0421491	0	0
chr8_54896923_54923052_-	0.0138742	0	0.0175097	0.0350489	0	0.0277848	0.01691	0.0126334	0.0187767	0	0	0	0	0	0	0	0	0.0156455	0	0	0	0.0321556	0.0144413	0	0.030749	0.0146018	0	0	0.0238345	0.05931	0	0	0.0110848	0	0.0116904	0	0.0493724	0.0714882	0	0	0	0.0157423	0	0.0203614	0	0.0162928	0	0	0.0276788	0	0.0210745	0	0.0186956
chr8_54906228_54923052_-	0.0277484	0.0164601	0.0175097	0	0	0.0277848	0.0507301	0.0126334	0	0.0188103	0	0.045944	0	0.043185	0.0454851	0.0288197	0.0271852	0.031291	0.0228632	0.0175711	0	0.0857483	0	0	0	0.0438055	0	0.0205142	0	0.023724	0.0145739	0	0.0110848	0.0152117	0.0116904	0.0367788	0.0493724	0.0238294	0	0.015223	0.0337358	0.047227	0.110874	0.0203614	0.0224565	0.0162928	0	0	0	0	0.0421491	0.0203925	0
chr8_56695307_56702858_+	0	0	0.0175097	0	0	0.0277848	0	0	0	0	0	0.0306293	0	0	0	0	0	0	0	0.0351422	0.010449	0.0107185	0	0	0	0.0292036	0	0	0	0.023724	0	0	0	0.0152117	0	0	0.0329149	0	0	0	0.0168679	0.0157423	0	0.0203614	0	0.0162928	0	0	0.0138394	0	0	0	0.0186956
chr8_56695307_56705343_+	0.0277484	0	0	0.0175245	0	0	0.0338201	0	0	0	0	0.0153147	0	0	0	0.0288197	0	0	0.0114316	0.0175711	0.010449	0.0107185	0	0	0	0.0438055	0	0	0	0.023724	0.0291478	0.0215694	0.0221696	0.0152117	0.0116904	0	0.0164575	0	0	0.015223	0	0.0157423	0	0	0	0	0	0	0	0	0	0	0
chr8_56695307_56708711_+	0.0138742	0.0329202	0.0350194	0	0.0347569	0.0277848	0.01691	0.0505337	0	0	0.03342	0.0612586	0.0740401	0	0.0682276	0.0288197	0.0135926	0.0156455	0.0114316	0.0175711	0	0.0643112	0.0288826	0.0125433	0	0.0584073	0.0387074	0	0.0715035	0.071172	0.0437217	0.0431388	0.0554239	0.0152117	0.0818327	0	0.0658298	0.166806	0.0249137	0.0304459	0.0843396	0.0157423	0	0	0	0.0162928	0.0330779	0	0.0276788	0	0.126447	0	0
chr8_56695307_56717595_+	0	0	0.0175097	0.0175245	0.0173785	0	0.0845502	0	0.0375534	0.0188103	0	0.0306293	0	0	0	0	0	0	0.0114316	0	0.031347	0.0214371	0.0144413	0.0125433	0	0.0584073	0	0.0205142	0.047669	0.011862	0.0437217	0.0215694	0.0110848	0.0152117	0.0350712	0.0367788	0.0329149	0	0	0.015223	0.0337358	0.0314847	0	0	0	0.081464	0	0.0131638	0	0.0356938	0.0421491	0.0203925	0
chr8_56698278_56708711_+	0	0	0.0350194	0	0	0.0555696	0	0.0126334	0	0	0	0.0153147	0	0	0	0	0	0	0	0	0	0	0	0	0	0.0146018	0	0	0.0238345	0.011862	0	0	0.0110848	0.0304235	0.0116904	0	0	0.0238294	0	0.0304459	0	0	0	0	0	0	0	0	0	0	0.0210745	0	0.0373912
chr8_56705257_56725677_+	0	0	0.0175097	0	0	0	0	0	0	0	0	0.0153147	0	0	0	0	0	0.0156455	0.0114316	0	0	0.0214371	0	0.0250867	0	0.0292036	0	0	0.0715035	0.011862	0	0	0	0	0.0116904	0	0.0329149	0.0714882	0	0.015223	0.0168679	0.0314847	0	0	0	0	0	0	0.0138394	0	0.0210745	0.0203925	0
chr8_56854414_56866543_+	0	0.0329202	0.0175097	0.0175245	0	0	0	0.0126334	0	0	0	0.0153147	0	0	0	0	0.0271852	0	0	0.0175711	0.010449	0.0214371	0.0288826	0	0	0.0438055	0	0.0205142	0.0238345	0.011862	0	0	0.0332544	0.0152117	0.0233808	0	0	0.0714882	0	0.0304459	0.0168679	0.0157423	0	0.0203614	0	0.0162928	0	0	0.0276788	0	0.0842982	0	0
chr8_56863018_56882352_+	0	0	0.0525291	0	0	0.0277848	0	0.0252668	0	0	0	0.0306293	0	0	0	0	0.0135926	0	0.0114316	0	0	0.0643112	0	0	0	0.0146018	0	0	0.0238345	0.023724	0.0437217	0	0.0110848	0.0152117	0	0	0	0.0238294	0.0249137	0.0608919	0.0337358	0	0	0	0	0.0162928	0	0	0	0	0	0	0.0373912
chr8_57876522_57892756_-	0	0.0658403	0	0.0175245	0	0	0	0	0.0187767	0	0	0	0.02468	0	0	0	0	0.0156455	0	0.0175711	0	0	0.0433239	0.03763	0.030749	0	0	0.0410284	0	0	0	0.0215694	0	0	0	0	0.0658298	0	0	0	0	0	0	0	0	0.0325856	0	0	0	0	0	0.0407849	0
chr8_59513844_59515945_-	0	0	0	0	0	0.0277848	0	0	0	0	0	0.0306293	0	0	0	0	0	0	0	0	0	0.0214371	0	0	0	0.0438055	0	0	0	0.035586	0	0	0	0.0152117	0.0350712	0	0	0.0714882	0	0.015223	0.0168679	0	0	0	0.0224565	0.0162928	0	0.0131638	0.0138394	0	0.0210745	0	0.0186956
chr8_59535779_59555632_-	0	0	0	0.0175245	0.0173785	0.0277848	0.01691	0	0	0.0188103	0	0	0	0	0	0	0	0	0.0228632	0.0351422	0.010449	0.0428742	0	0.0125433	0	0.0438055	0	0	0.047669	0.023724	0.0145739	0	0	0.0152117	0.0116904	0	0.0329149	0.0714882	0.0249137	0	0.0168679	0	0	0.0203614	0	0.0162928	0	0.0131638	0.0138394	0.107081	0	0	0
chr8_61121309_61139494_-	0.0138742	0	0.0350194	0	0	0	0.01691	0.0379003	0.0187767	0	0.01671	0.0765733	0.02468	0.014395	0	0	0.0543704	0	0.0114316	0.0175711	0.010449	0.0214371	0	0	0	0.0292036	0.0387074	0.0615426	0.0715035	0.023724	0.0291478	0	0	0	0.0233808	0.0367788	0.0493724	0.0476588	0.0249137	0.0304459	0	0.0157423	0.0554369	0	0	0.0488784	0	0	0.0276788	0	0	0	0
chr8_61484605_61504528_+	0.0416226	0.0164601	0	0.0876223	0.0521354	0.111139	0.15219	0.0379003	0.0751069	0.0188103	0.10026	0.122517	0.0493601	0.043185	0	0.0288197	0.0543704	0.0625821	0.0685895	0.0878554	0.041796	0.139341	0.129972	0.07526	0	0.219027	0.116122	0.123085	0.095338	0.071172	0.0728696	0.0862775	0.0332544	0.0304235	0.0467615	0	0.181032	0.166806	0.0498275	0.0913378	0.0843396	0	0.166311	0.0610842	0.044913	0.195514	0.165389	0.0131638	0.0415182	0.0356938	0.0632236	0.0407849	0.0186956
chr8_61496767_61504528_+	0	0.0493803	0.0525291	0.0175245	0.0521354	0.0833544	0.0845502	0.0252668	0.0375534	0.0188103	0.01671	0.0306293	0.02468	0.043185	0	0	0.0407778	0.0156455	0.0228632	0.0351422	0.010449	0.0750298	0.0288826	0.0501733	0.0922471	0.116815	0.0774147	0.102571	0.190676	0.035586	0	0.0431388	0.0221696	0	0.0818327	0	0.0493724	0.0476588	0.0498275	0.0608919	0.0843396	0	0.0554369	0	0	0.0325856	0.0330779	0	0	0	0.0210745	0.0611774	0.0186956
chr8_61653818_61655656_+	0.0832452	0	0.157587	0	0.0173785	0.0833544	0	0.0884339	0.0375534	0	0.01671	0.107203	0.0493601	0	0	0.0576394	0.0815556	0	0	0.0175711	0.020898	0.117904	0	0	0	0.131416	0	0	0.214511	0.272826	0.116591	0	0.0886783	0.0456352	0.0584519	0	0	0.214465	0.0498275	0.106561	0.118075	0.125939	0	0.0610842	0.0673695	0	0	0.0394913	0.0276788	0	0.189671	0	0.112174
chr8_61653818_61693989_+	0.0554968	0	0.0525291	0	0	0.111139	0	0.0252668	0	0	0	0.0612586	0	0	0	0	0.0407778	0.0156455	0	0	0	0.0321556	0	0	0	0.0146018	0.0387074	0	0.095338	0.047448	0.0145739	0.0215694	0.0665087	0.0456352	0.0701423	0	0	0.0714882	0.0498275	0.0456689	0.0337358	0	0	0.0203614	0.044913	0.0325856	0	0.0526551	0.0276788	0	0.0210745	0	0.093478
chr8_61707545_61714152_+	0.221987	0.115221	0.122568	0.0350489	0	0.583481	0	0.328469	0.0563301	0.0188103	0.01671	0.65853	0.1234	0	0.0454851	0.086459	0.489334	0	0.0800211	0.0175711	0	0.996824	0.0144413	0.0125433	0	1.32877	0.0774147	0.0410284	0.333683	0.913374	0.378922	0	0.687257	0.517199	0.479306	0.0367788	0.0822873	0.881688	0.423534	0.608919	0.640981	0.141681	0	0.0203614	0.426674	0.081464	0.0330779	0.10531	0.290627	0	1.1591	0	0.355216
chr8_61707545_61720831_+	0	0	0	0	0	0	0	0.0252668	0	0	0	0.0306293	0	0	0	0	0.0271852	0	0	0	0	0.0535927	0	0	0	0.0292036	0	0	0.0238345	0.023724	0	0	0.0110848	0.0608469	0.0116904	0	0	0	0	0.015223	0.0168679	0.0314847	0	0	0.0224565	0	0	0.0263275	0.0415182	0	0.0210745	0	0
chr8_61712947_61714152_+	0	0	0.0350194	0	0	0.0277848	0	0.0252668	0	0	0	0.0153147	0	0	0	0	0.0271852	0	0	0	0	0.107185	0	0	0	0.0584073	0	0	0	0.047448	0.0291478	0	0.0443391	0.0304235	0.0233808	0	0	0.0953176	0	0.015223	0.0168679	0	0	0	0.0224565	0	0	0.0131638	0.0415182	0	0.0421491	0	0.0186956
chr8_61712947_61720831_+	0.0138742	0	0.0175097	0	0	0.0277848	0	0	0	0	0	0.0306293	0.02468	0	0	0	0.067963	0	0	0	0	0.0535927	0	0	0	0.0730091	0	0	0	0.023724	0	0	0.0332544	0.0152117	0.0233808	0	0	0.0476588	0	0.0608919	0.0674716	0.0314847	0	0.0610842	0.0673695	0.0162928	0	0	0.0138394	0	0.0632236	0.0203925	0.0560868
chr8_61728946_61736575_+	0	0	0.0175097	0	0.0173785	0.138924	0	0	0.0375534	0	0	0.122517	0	0	0	0	0.0135926	0	0.0228632	0	0.010449	0.128622	0	0	0	0.16062	0	0	0.0238345	0.071172	0.0437217	0	0.0221696	0.0608469	0.0467615	0.0183894	0	0.119147	0.0747412	0.0456689	0.0337358	0.047227	0	0.0203614	0.0224565	0.0162928	0	0.0131638	0.0415182	0	0.105373	0.0203925	0.112174
chr8_61728946_61743136_+	0	0	0.0175097	0	0	0	0	0	0	0	0	0	0	0	0	0	0	0	0	0	0	0.0214371	0	0	0	0.0584073	0	0	0.0238345	0.05931	0	0	0.0221696	0.0608469	0.0233808	0	0	0.0953176	0.0249137	0.015223	0	0.0157423	0	0	0	0	0	0	0.0138394	0	0.0210745	0	0.0373912
chr8_61797557_61813052_.	0.0554968	0	0.0700388	0	0	0.0833544	0	0.0379003	0	0	0	0.0765733	0	0	0	0	0.0543704	0	0.0114316	0	0	0.160778	0	0	0	0.262833	0	0	0.190676	0.17793	0.102017	0	0.0110848	0.106482	0.0935231	0	0	0.142976	0.0498275	0.015223	0.0506037	0.0787117	0	0	0.044913	0.0325856	0	0.0263275	0.0415182	0	0.252895	0	0.112174
chr8_618598_624047_-	0.0277484	0	0.0175097	0	0	0.0277848	0	0.126334	0	0	0	0.0765733	0.02468	0	0	0	0	0.031291	0	0	0	0.0321556	0	0	0	0.0584073	0	0	0.0715035	0.154206	0.0291478	0	0.0775935	0.0608469	0.0350712	0	0	0.0476588	0.0249137	0	0.0337358	0.0944541	0	0.0203614	0	0.0162928	0	0	0.0138394	0	0.0421491	0	0.0560868
chr8_62366700_62371101_+	0.0277484	0	0.0175097	0	0	0.0277848	0	0.0126334	0	0	0	0.0306293	0	0	0	0	0.0135926	0	0	0	0	0.0428742	0	0	0	0.0438055	0	0	0	0.011862	0.0145739	0	0	0	0	0	0.0164575	0.0476588	0	0.015223	0	0.0157423	0	0	0	0.0162928	0	0.0131638	0.0138394	0	0	0	0
chr8_62460630_62479877_-	0.0138742	0	0.0700388	0.0175245	0.0347569	0.0555696	0.0507301	0	0.0375534	0	0	0.0765733	0.02468	0.02879	0	0	0.0271852	0.0156455	0	0.0175711	0.020898	0.0428742	0.0288826	0.0125433	0.030749	0.102213	0	0	0.119173	0.047448	0.0291478	0.0215694	0.0110848	0.0304235	0.0818327	0	0.0329149	0.0714882	0	0.106561	0.0337358	0.0157423	0.0554369	0	0.044913	0.0488784	0.0330779	0.0131638	0.0138394	0.0356938	0.0632236	0	0.0373912
chr8_62546242_62557191_-	0	0	0.0175097	0	0	0.0277848	0	0.0379003	0	0	0	0	0	0	0	0.0576394	0	0	0	0	0.041796	0.0535927	0	0	0	0.0876109	0	0	0	0	0	0	0.0221696	0.0456352	0	0	0	0.0714882	0	0.0304459	0	0	0	0	0	0	0	0	0.0138394	0	0.0210745	0	0
chr8_62546242_62566219_-	0.0971194	0.0164601	0.105058	0.0700978	0.0347569	0.111139	0.0507301	0.0379003	0.0751069	0.0188103	0.01671	0.137832	0.0740401	0.014395	0.0682276	0.0288197	0.0543704	0.031291	0.0457264	0.0175711	0.083592	0.214371	0.0433239	0.0501733	0.122996	0.292036	0.116122	0.0615426	0.0238345	0.142344	0.0291478	0.0647082	0.0886783	0.243388	0.0818327	0.0367788	0.0987447	0.142976	0	0.106561	0.118075	0.0787117	0.110874	0.0203614	0.0224565	0.0977568	0.0330779	0.0131638	0.0553576	0	0.126447	0.0611774	0.149565
chr8_62588699_62596747_-	0.138742	0.0987605	0.175097	0.175245	0.121649	0.305633	0.20292	0.189501	0.244097	0.131672	0.13368	0.520698	0.14808	0.0863699	0.0454851	0.201738	0.067963	0.0156455	0.114316	0.193282	0.135837	0.385867	0.158854	0.100347	0.215243	0.423453	0.270952	0.307713	0.429021	0.581238	0.116591	0.0431388	0.110848	0.106482	0.420854	0.110336	0.296234	0.166806	0.149482	0.243567	0.32049	0.173166	0.166311	0.0814456	0.0673695	0.130342	0.165389	0.0131638	0.0968757	0.214163	0.252895	0.224317	0.093478
chr8_64098706_64100303_+	0	0.0329202	0.105058	0.0525734	0	0.111139	0.01691	0	0.0563301	0.0564308	0.01671	0.0306293	0.02468	0	0	0.0576394	0	0	0	0	0.020898	0.107185	0	0.07526	0	0.116815	0.0387074	0.0820568	0.0238345	0.094896	0.0582956	0.0215694	0	0.0456352	0.105213	0.0183894	0.0493724	0.0476588	0.0249137	0.0456689	0.0168679	0.0944541	0	0.0407228	0.0224565	0.0488784	0	0	0.0138394	0.0356938	0.0210745	0	0.0373912
chr8_66534498_66539668_-	0	0	0.0525291	0	0	0	0	0	0	0	0	0.0153147	0	0	0	0	0	0	0	0	0	0.0214371	0	0	0	0.0146018	0	0	0	0.035586	0	0	0	0	0.0116904	0	0	0	0	0	0.0506037	0	0	0	0.0673695	0	0	0	0	0	0	0	0
chr8_66691955_66695078_-	0.0138742	0	0.0175097	0	0	0	0	0	0	0	0	0	0.02468	0.02879	0	0	0	0	0.0114316	0	0	0.0321556	0.0433239	0.0125433	0	0.0292036	0.0387074	0	0	0.071172	0	0	0	0	0.0350712	0	0.0658298	0.0238294	0.0249137	0.015223	0	0	0	0	0	0.0162928	0	0	0.0138394	0	0.0210745	0	0
chr8_67513933_67514758_-	0.0138742	0	0.0350194	0	0	0.0277848	0	0	0	0	0	0	0	0	0	0	0	0	0	0	0	0.0214371	0	0	0	0.0292036	0	0	0	0	0	0	0	0	0.0467615	0	0	0	0.0249137	0.0304459	0	0	0	0	0	0	0	0	0	0	0	0	0
chr8_68005778_68007967_+	0	0	0.0175097	0	0	0.0555696	0.0338201	0	0	0.0376205	0.01671	0.0153147	0.02468	0	0	0.086459	0.0271852	0	0.0114316	0.0175711	0	0.0107185	0	0	0.030749	0.0292036	0	0.0205142	0	0.023724	0.0145739	0	0.0110848	0	0.0467615	0	0	0.119147	0	0.0608919	0	0	0	0.0203614	0	0.0325856	0.0661558	0.0131638	0	0	0	0	0
chr8_68007528_68007967_+	0.0138742	0	0.0175097	0	0	0.0277848	0.01691	0.0126334	0	0	0	0	0	0	0	0	0	0	0	0.0351422	0.020898	0.0535927	0.0144413	0.0125433	0.030749	0	0	0.0410284	0	0	0.0145739	0	0.0110848	0.0152117	0	0	0.0822873	0.0476588	0	0.0456689	0	0	0	0	0	0.0162928	0	0	0.0138394	0.0356938	0	0.0203925	0.0373912
chr8_68015272_68044315_+	0.0138742	0	0.0350194	0	0	0	0	0.0126334	0	0	0	0.0765733	0	0	0	0	0.0135926	0	0	0	0	0.0750298	0	0	0	0.0146018	0	0	0.047669	0	0.0145739	0	0	0.0304235	0.0233808	0	0	0	0	0.015223	0	0.0157423	0	0	0	0	0	0	0.0138394	0	0.0210745	0	0.0747824
chr8_68018140_68028357_+	0.0832452	0.0493803	0.122568	0.0350489	0.0347569	0.0833544	0.0676401	0.0758005	0.11266	0.0376205	0.03342	0.107203	0	0.043185	0.0227425	0.0288197	0.067963	0.0156455	0.0114316	0.0351422	0.020898	0.235808	0.0866479	0.03763	0.0922471	0.175222	0.0387074	0.0410284	0.0715035	0.106758	0.131165	0.0647082	0.0997631	0.0912704	0.0935231	0.0367788	0.0987447	0.119147	0.099655	0.106561	0.202415	0.0629694	0.166311	0.0407228	0.044913	0.11405	0.0661558	0	0.0968757	0.0356938	0.147522	0.0203925	0.112174
chr8_68130017_68151128_-	0.0138742	0	0.0350194	0	0	0	0	0.0252668	0	0	0	0.0306293	0	0	0	0	0	0	0	0	0	0.0535927	0	0	0	0.0584073	0	0	0.0238345	0.035586	0.0437217	0	0	0	0.0233808	0	0	0.0238294	0	0.015223	0	0	0	0	0	0	0	0	0	0	0.0210745	0	0
chr8_68163534_68172161_-	0	0	0.0875484	0.0175245	0	0.0277848	0.0338201	0.0126334	0.0375534	0	0	0	0	0.014395	0.0227425	0	0.0271852	0	0.0114316	0	0.010449	0.0321556	0	0.0250867	0	0.0584073	0	0	0	0.035586	0	0.0215694	0.0110848	0.0152117	0.0350712	0.0367788	0	0.0238294	0	0.015223	0.0337358	0.0629694	0	0.0407228	0.044913	0.0162928	0	0	0	0.0356938	0	0	0
chr8_68178241_68189692_-	0	0	0.0350194	0.0525734	0	0.0277848	0.0338201	0.0126334	0	0	0.01671	0	0.02468	0.02879	0.0227425	0	0	0	0	0	0.041796	0.0535927	0.0144413	0	0	0.0292036	0	0.0615426	0	0.023724	0.0291478	0	0.0221696	0	0.0233808	0	0.0164575	0.0476588	0.0498275	0.0304459	0.0168679	0.0157423	0	0	0	0.0325856	0	0	0.0415182	0	0.0210745	0	0
chr8_68200190_68214701_-	0.0138742	0.0164601	0.0175097	0.0175245	0.0173785	0.0277848	0.0338201	0.0379003	0.0375534	0	0.01671	0.0153147	0.0493601	0	0	0	0	0.0156455	0.0342948	0	0.052245	0.192934	0.0144413	0	0	0.0876109	0.0387074	0.0820568	0.0238345	0.05931	0.0291478	0.0215694	0.0443391	0.121694	0.105213	0.0183894	0.0164575	0.0714882	0	0.0456689	0	0.0629694	0.0554369	0.0203614	0.044913	0.0325856	0.0661558	0.0263275	0.0553576	0	0.0632236	0.0203925	0.0186956
chr8_68211444_68214701_-	0.0138742	0	0	0.0175245	0	0.0555696	0.01691	0.0126334	0.0938836	0.0752411	0.01671	0	0.02468	0.014395	0.0227425	0	0.0271852	0.0156455	0	0.0351422	0.031347	0.0428742	0.0577653	0.0125433	0.030749	0.0292036	0	0.0410284	0	0	0	0.0215694	0.0221696	0.0304235	0	0	0.0164575	0.0238294	0.0249137	0.0304459	0.0506037	0.0314847	0	0	0	0.0162928	0	0	0	0.0713876	0.0210745	0	0.0373912
chr8_68930081_68942893_+	0.0277484	0.0164601	0.0175097	0.0350489	0.0521354	0.0555696	0.0338201	0.0379003	0.0187767	0	0.01671	0	0.0493601	0.05758	0.0454851	0.0576394	0.0135926	0.0469365	0	0.0175711	0.041796	0.0535927	0	0.0125433	0	0.0292036	0	0.102571	0.0238345	0.035586	0	0.0431388	0.0110848	0	0.0350712	0.0183894	0.0493724	0.0476588	0	0.015223	0.0337358	0	0.110874	0.0407228	0	0.0325856	0.0661558	0	0.0138394	0.0356938	0.0210745	0.0407849	0.0186956
chr8_68930081_68973014_+	0	0.0329202	0	0.0350489	0	0	0.01691	0.0126334	0.0563301	0	0	0.0306293	0.02468	0.014395	0.0227425	0.0288197	0.0543704	0	0.0114316	0.0175711	0.020898	0.0428742	0.0433239	0	0.030749	0.0438055	0.0387074	0.0205142	0	0	0	0.0431388	0	0	0.0350712	0.0183894	0.0164575	0.0238294	0	0	0.0168679	0.0157423	0.110874	0	0	0.0651712	0.0330779	0	0	0	0.0210745	0	0.0186956
chr8_68934271_68950527_+	0.0277484	0	0	0	0	0.0555696	0	0	0	0	0	0	0	0.014395	0	0	0.0815556	0	0.0114316	0	0	0.0214371	0.0144413	0	0	0.0292036	0	0.0205142	0	0.011862	0.0291478	0	0.0221696	0	0	0	0.0329149	0	0	0	0.0168679	0.0157423	0	0.0203614	0.0224565	0.0488784	0	0	0	0	0.0842982	0	0.0186956
chr8_68934271_68973014_+	0.0554968	0.115221	0	0.0876223	0.0173785	0.0555696	0.01691	0.0252668	0	0	0.03342	0.0153147	0	0.100765	0	0.0288197	0.122333	0.0156455	0.0457264	0.0175711	0.020898	0.0750298	0.0144413	0.03763	0	0.0730091	0.0387074	0.123085	0.0715035	0.035586	0.0437217	0	0.0110848	0	0.0350712	0	0.0822873	0.0953176	0	0.0761148	0.0674716	0.0157423	0.277184	0	0.044913	0.0651712	0	0.0263275	0.0276788	0.0356938	0.0632236	0.0407849	0.0373912
chr8_68939457_68973014_+	0	0.0329202	0	0	0	0	0	0	0	0	0	0.0153147	0	0	0	0	0	0	0	0	0	0	0	0	0	0.0292036	0	0	0	0.011862	0	0	0	0.0304235	0.0116904	0	0	0	0	0.015223	0.0337358	0.047227	0	0	0	0	0	0	0	0	0	0	0
chr8_68950394_68973014_+	0.0138742	0.0164601	0	0.0175245	0.0173785	0.0277848	0	0.0126334	0.0375534	0	0	0	0.02468	0.02879	0.0227425	0.0288197	0.0135926	0.0156455	0.0114316	0.0175711	0.010449	0.0535927	0.0144413	0	0	0	0	0.0410284	0	0.011862	0	0	0	0	0.0116904	0	0	0.0238294	0.0249137	0	0.0168679	0	0	0	0	0	0	0	0	0	0	0.0407849	0
chr8_68956722_68973014_+	0	0.0658403	0.0175097	0	0	0.0277848	0	0.0252668	0	0.0376205	0.01671	0.0153147	0.02468	0.014395	0	0	0.0135926	0.031291	0	0.0175711	0.010449	0.107185	0	0.0125433	0	0.0584073	0	0	0.0715035	0.023724	0.0145739	0	0	0	0.0116904	0	0.0164575	0	0	0.015223	0	0	0	0	0	0.0325856	0	0	0.0138394	0	0	0	0
chr8_69039613_69069671_+	0	0	0	0	0	0.0277848	0	0.0126334	0	0	0	0.0612586	0	0	0	0	0.0271852	0	0	0	0	0.0107185	0	0	0	0.0438055	0	0	0	0.023724	0.0145739	0	0	0	0	0	0	0	0	0.0304459	0	0.0157423	0	0	0	0	0	0	0	0	0	0	0
chr8_71071740_71075089_-	0.110994	0.0164601	0.122568	0.0175245	0.0347569	0.166709	0.0845502	0.0505337	0.0751069	0	0.08355	0.107203	0.0987202	0	0.0909702	0	0.122333	0.031291	0.0342948	0.0527132	0.020898	0.396586	0.0433239	0.0501733	0.153745	0.408851	0	0.123085	0.214511	0.201654	0.102017	0.0431388	0.0332544	0.182541	0.187046	0	0.0493724	0.166806	0.149482	0.15223	0.371094	0.0944541	0.110874	0.0407228	0.044913	0.081464	0.0661558	0.0789826	0.0553576	0.0713876	0.210745	0.0203925	0.112174
chr8_71126138_71128999_-	0.124868	0.0658403	0.105058	0.105147	0.0695138	0.0555696	0.11837	0.0758005	0.0751069	0.0376205	0.03342	0.153147	0.0493601	0.100765	0.0454851	0.0288197	0.176704	0.031291	0.0457264	0.0527132	0.041796	0.257245	0.115531	0.100347	0.153745	0.306638	0.0387074	0.205142	0.238345	0.130482	0.189461	0.129416	0.110848	0.212964	0.210427	0.0367788	0.164575	0.262123	0.099655	0.15223	0.0843396	0.047227	0.221748	0.0814456	0.0673695	0.11405	0.132312	0.0263275	0.0691969	0.0356938	0.189671	0.122355	0.112174
chr8_71495399_71510490_-	0	0	0	0	0.0173785	0	0	0.0252668	0	0	0.03342	0	0.02468	0	0	0.086459	0	0	0.0114316	0.0175711	0	0.0107185	0.0144413	0.0125433	0	0.0292036	0	0.0615426	0	0.011862	0.0145739	0	0.0110848	0	0	0	0	0	0	0.0304459	0	0	0	0.0203614	0	0.0325856	0	0.0131638	0	0	0	0	0
chr8_71587053_71619388_+	0	0	0	0.0350489	0.0521354	0	0.0338201	0	0	0	0.03342	0.0153147	0	0.014395	0.0227425	0	0.0271852	0	0	0	0.010449	0.0214371	0.0433239	0.0501733	0.0922471	0.0292036	0.116122	0.0205142	0	0	0	0	0	0	0	0.0367788	0.0987447	0.0476588	0	0.015223	0	0	0.110874	0.0203614	0.0224565	0	0.0330779	0	0	0	0.0210745	0	0
chr8_75156764_75157410_-	0.0416226	0.0658403	0.0175097	0.0876223	0.0868923	0.0555696	0.0338201	0	0.0187767	0.0376205	0.03342	0.0306293	0.02468	0.02879	0	0	0.0135926	0.031291	0.057158	0.0351422	0.020898	0.0107185	0.144413	0.0501733	0.061498	0.0584073	0.0774147	0.143599	0.0238345	0.023724	0.0437217	0.0431388	0.0110848	0.0152117	0.0233808	0.0183894	0.13166	0.0238294	0.0249137	0.015223	0.0168679	0.0787117	0	0	0.0224565	0.0977568	0	0	0.0138394	0.107081	0.0421491	0.0407849	0.0186956
chr8_75272372_75275288_+	0.0138742	0.0329202	0.0175097	0	0.0173785	0	0.01691	0.0126334	0	0	0	0.0153147	0.0987202	0.014395	0.0227425	0	0.0135926	0.031291	0	0.0175711	0	0	0.0144413	0.0250867	0	0.0292036	0.0774147	0.0205142	0	0.011862	0.0145739	0	0	0.0152117	0	0	0.0329149	0	0	0	0.0337358	0	0	0	0.0224565	0	0	0	0	0	0	0	0.0373912
chr8_8011709_8012052_-	0	0.0823004	0	0.0175245	0	0	0	0	0.0375534	0.0188103	0.11697	0.0153147	0	0.014395	0	0.0288197	0	0	0.0228632	0.0702843	0.031347	0.0214371	0.0577653	0.0250867	0.030749	0.0146018	0	0.0615426	0	0.011862	0.0145739	0.0215694	0.0110848	0	0.0116904	0	0.0987447	0.0476588	0	0.0304459	0	0.0157423	0.110874	0.0203614	0	0.081464	0	0.0131638	0.0138394	0	0	0	0.0186956
chr8_81411729_81412617_+	0	0.0493803	0.0875484	0.0525734	0.0695138	0.0277848	0.0338201	0.0126334	0.0751069	0	0.03342	0.0765733	0	0.043185	0	0.0288197	0.0271852	0.031291	0.0457264	0.0702843	0.052245	0.0964669	0.0722066	0.0250867	0.061498	0.131416	0.0774147	0.164114	0.0715035	0.071172	0.0437217	0.0215694	0.0221696	0.0608469	0.0467615	0.0183894	0.0658298	0.0714882	0.0249137	0.0761148	0.134943	0.0314847	0	0.0203614	0.044913	0.0651712	0.0330779	0.0394913	0.0138394	0.0713876	0	0.0203925	0.0747824
chr8_81411729_81431189_+	0.0138742	0	0	0	0	0.0277848	0.01691	0	0.0187767	0.0188103	0.01671	0.0306293	0	0.014395	0	0.0576394	0	0	0.0114316	0.0175711	0	0.0428742	0.0144413	0.0125433	0	0.0584073	0	0.0410284	0.047669	0.047448	0	0	0	0.0152117	0.0350712	0	0.0329149	0.0238294	0	0	0.0337358	0.0314847	0	0.0203614	0.0224565	0.0325856	0.0330779	0	0	0	0.0210745	0	0
chr8_85441534_85441812_+	0.0277484	0	0	0	0	0	0	0.0126334	0	0	0	0.0306293	0.0493601	0	0	0	0.0271852	0	0	0	0	0.0107185	0	0.0125433	0.030749	0.0292036	0	0	0.0238345	0.023724	0.0291478	0.0215694	0.0221696	0.0152117	0.0233808	0	0	0.0714882	0	0	0	0	0	0	0	0	0	0	0.0138394	0.0356938	0	0	0
chr8_87386259_87393858_+	0	0	0.0175097	0	0	0	0	0	0.0563301	0.0188103	0	0.0153147	0	0	0	0	0.0271852	0	0.0457264	0.0527132	0.031347	0.0107185	0	0.0125433	0	0.0146018	0	0.0205142	0.0238345	0	0	0	0.0110848	0	0.0233808	0.0367788	0	0	0	0	0	0	0.0554369	0	0	0.0162928	0	0	0.0276788	0.0356938	0	0	0
chr8_87447681_87460742_+	0	0	0	0	0	0	0	0.0126334	0	0	0	0.0153147	0	0.014395	0	0	0.0135926	0	0	0	0	0.0321556	0	0	0	0.0292036	0	0	0	0.011862	0.0145739	0	0	0.0152117	0.0116904	0	0.0164575	0.0238294	0	0	0.0168679	0.0314847	0	0.0203614	0	0.0325856	0	0.0394913	0.0276788	0.0356938	0.0210745	0	0
chr8_87450814_87460742_+	0	0	0.0175097	0	0	0.0555696	0	0.0379003	0	0	0	0.0306293	0	0	0	0	0	0	0	0	0.020898	0.0750298	0	0	0	0.0584073	0	0.0205142	0	0.05931	0.0874435	0	0.0110848	0.0304235	0.0116904	0.0183894	0	0.0476588	0.0249137	0.015223	0.0843396	0.0157423	0	0	0.0224565	0.0325856	0	0	0	0	0	0	0
chr8_87540764_87544808_+	0	0.0164601	0.0700388	0.0700978	0.0347569	0.111139	0.0507301	0.0758005	0.0563301	0	0.01671	0.107203	0.02468	0.014395	0.0682276	0.0576394	0.0543704	0	0.0114316	0.0878554	0.041796	0.160778	0.0433239	0.0250867	0.122996	0.116815	0.116122	0.0410284	0.095338	0.201654	0.0582956	0.0862775	0.0665087	0.0608469	0.0701423	0	0.0822873	0.285953	0.0498275	0.0761148	0.0337358	0	0	0.0610842	0.134739	0.0325856	0	0	0	0.0356938	0.189671	0.0203925	0.093478
chr8_87540764_87549874_+	0.0138742	0	0	0	0	0	0	0.0126334	0	0.0188103	0	0.0306293	0	0	0	0	0.0135926	0	0	0	0	0.0321556	0	0.0250867	0.030749	0.0584073	0.0387074	0.0205142	0	0.035586	0	0	0.0110848	0	0.0116904	0	0	0	0.0249137	0.0304459	0	0.0314847	0	0.0203614	0.0224565	0	0	0	0	0	0	0	0.0186956
chr8_8791363_8793300_.	0	0.0329202	0.0175097	0.0525734	0	0	0.0507301	0.0126334	0.0187767	0.0376205	0	0.0153147	0.02468	0	0.0682276	0.0288197	0	0.0156455	0	0.0351422	0	0	0.0144413	0	0	0.0146018	0	0.0410284	0	0.023724	0	0	0	0.0152117	0.0116904	0	0.0329149	0	0	0.015223	0	0	0	0.0407228	0.0224565	0.0325856	0.0330779	0	0	0	0.0421491	0.0203925	0
chr8_90659968_90737869_-	0	0	0	0	0.0521354	0.0277848	0.0507301	0.0505337	0	0.0188103	0.03342	0.0153147	0	0.043185	0.0454851	0	0.0543704	0	0.0228632	0.0175711	0	0.0321556	0.0144413	0.0250867	0	0.0292036	0.0774147	0	0.0238345	0	0.0145739	0.0215694	0.0332544	0	0.0116904	0	0.0822873	0.0714882	0.0249137	0	0.0168679	0	0	0	0	0.0325856	0	0	0.0138394	0.0356938	0	0	0
chr8_90734243_90737869_-	0.138742	0.296282	0.0525291	0.245342	0.312812	0.277848	0.405841	0.164234	0.206544	0.0752411	0.20052	0.22972	0.14808	0.302295	0.0682276	0.230557	0.434963	0.109519	0.308653	0.421706	0.114939	0.160778	0.33215	0.163063	0.338239	0.233629	0.0387074	0.164114	0.143007	0.166068	0.102017	0.172555	0.0665087	0.0912704	0.151975	0.220673	0.427894	0.238294	0.099655	0.0913378	0.0843396	0.110196	0.388058	0.0407228	0.0898261	0.276978	0.198467	0	0.0830363	0.142775	0.252895	0.122355	0.0373912
chr8_90982592_90990551_-	0	0	0.0175097	0	0	0	0	0.0126334	0	0	0	0.0306293	0.02468	0.014395	0	0	0	0.031291	0.0114316	0	0	0.0107185	0	0	0.030749	0.0438055	0.0387074	0.0205142	0.047669	0.011862	0	0	0	0.0304235	0	0	0.0164575	0.0238294	0	0.0304459	0	0.0157423	0	0	0.0224565	0	0.0330779	0	0	0	0.0210745	0	0
chr8_91333419_91372231_+	0	0	0	0.0525734	0.0173785	0	0	0	0.0563301	0.0188103	0.01671	0.0153147	0.0493601	0.043185	0.0454851	0	0	0.031291	0.0114316	0.0527132	0	0	0.0577653	0.03763	0.153745	0	0.0387074	0.205142	0	0	0.0145739	0.0215694	0	0	0	0.0367788	0.181032	0	0	0	0	0	0.166311	0.0814456	0	0.0651712	0.0330779	0	0	0	0	0.0203925	0.0186956
chr8_92998352_93004117_-	0.0138742	0	0.0525291	0	0.0173785	0.0277848	0	0.0252668	0.0375534	0	0	0.0306293	0.02468	0	0.0227425	0	0.0407778	0	0	0	0.010449	0.0535927	0.0144413	0	0	0.0292036	0	0	0.0715035	0.011862	0.0145739	0	0.0221696	0.0152117	0	0	0	0.0714882	0.0498275	0.015223	0.0506037	0.0157423	0	0	0.044913	0	0	0	0	0.0356938	0.0421491	0	0
chr8_92998352_93029591_-	0.0416226	0.0823004	0.0175097	0.0175245	0.0695138	0.250063	0	0.0252668	0.0375534	0.0752411	0.01671	0.0612586	0	0	0.0227425	0.0288197	0.108741	0.0156455	0.0342948	0.0351422	0.020898	0.0214371	0	0	0.030749	0.0146018	0.0387074	0.0205142	0.214511	0.047448	0.102017	0.0431388	0.0775935	0.0912704	0.163665	0.0183894	0.0164575	0	0.099655	0	0.0168679	0.141681	0.0554369	0.0203614	0.0224565	0	0.0330779	0.10531	0.0691969	0	0.0421491	0.0815699	0.0560868
chr8_92998352_93029659_-	0.069371	0	0.0525291	0	0.0173785	0.0555696	0	0	0.0375534	0	0	0.045944	0	0	0	0	0	0	0	0	0	0	0	0.0125433	0	0	0	0	0.143007	0	0	0	0.0443391	0.0152117	0.0350712	0	0	0.0238294	0	0.0304459	0	0.047227	0	0	0.0224565	0	0	0	0.0138394	0	0.0210745	0.0203925	0.0186956
chr8_92998352_93088365_-	0.124868	0.0329202	0.0700388	0	0.0173785	0.111139	0	0.0252668	0.0187767	0	0	0.137832	0.0740401	0	0	0	0.067963	0	0.0228632	0.0527132	0	0.0643112	0	0.0125433	0	0.0584073	0	0	0.0715035	0.023724	0.0874435	0	0.0332544	0.0608469	0.0584519	0	0	0.0238294	0.0249137	0.0456689	0.0337358	0.0629694	0	0.0203614	0.044913	0.0325856	0	0.0131638	0.0276788	0	0.0632236	0	0.0373912
chr8_93017344_93029591_-	0	0	0.0350194	0.0175245	0	0.0555696	0	0.0126334	0	0	0	0	0.02468	0.02879	0	0	0.0407778	0.0156455	0.0114316	0	0.031347	0	0	0.0125433	0	0	0	0.0205142	0.047669	0	0	0.0431388	0.0221696	0.0456352	0.0233808	0.0183894	0	0	0	0.0304459	0	0.0629694	0.110874	0	0.044913	0.0162928	0.0330779	0.0131638	0	0	0	0	0.0186956
chr8_93088193_93093521_-	0.0138742	0	0.0350194	0	0	0.0277848	0	0	0	0	0	0	0	0	0	0	0	0	0	0	0	0.0535927	0	0	0	0.0146018	0	0	0.0238345	0.023724	0	0	0.0110848	0.0304235	0.0233808	0	0	0.0238294	0.0249137	0	0	0	0	0	0	0	0	0	0.0138394	0	0	0	0
chr8_9437669_9437893_+	0	0.0164601	0.0175097	0.0350489	0.0173785	0	0	0.0126334	0.0187767	0	0.01671	0.0153147	0	0	0	0	0	0	0.0342948	0	0	0.0107185	0.0288826	0.0250867	0	0.0146018	0.0387074	0.0205142	0.0238345	0.023724	0.0291478	0	0.0221696	0	0.0116904	0	0.0164575	0.0476588	0.0249137	0.015223	0.0506037	0	0.110874	0	0	0	0.0330779	0	0.0138394	0	0.0632236	0	0.0186956
chr8_94776070_94828743_+	0	0	0.0175097	0	0.0173785	0	0	0	0.0187767	0	0	0.0153147	0	0	0	0	0	0	0	0.0351422	0	0.0107185	0	0	0	0.0146018	0	0	0	0.011862	0.0145739	0	0	0.0304235	0.0350712	0	0	0	0.0747412	0.0304459	0.0168679	0.0157423	0	0	0	0	0	0	0.0138394	0	0	0	0.0186956
chr8_94798451_94803547_+	0	0.0493803	0.0350194	0.0525734	0.0173785	0.0555696	0.0338201	0.0126334	0.0375534	0.0376205	0.03342	0.045944	0	0.02879	0	0.0576394	0.0543704	0.031291	0.0457264	0.0351422	0.020898	0.117904	0.0144413	0.03763	0.030749	0.0730091	0	0.0205142	0.0238345	0.047448	0.0145739	0.0647082	0.0443391	0.0152117	0.0233808	0.0183894	0.0493724	0	0	0	0.0168679	0	0.110874	0	0.0224565	0.0651712	0.0330779	0	0	0.107081	0.0210745	0.0407849	0.0186956
chr8_94798451_94828743_+	0	0	0.0175097	0.0350489	0.0173785	0.0555696	0.01691	0.0126334	0.0751069	0	0	0.0765733	0.02468	0.014395	0.0454851	0.0288197	0.067963	0.0156455	0.0114316	0.0175711	0.010449	0.0643112	0.0144413	0.0250867	0.061498	0.0584073	0	0.0205142	0.0238345	0.023724	0.0291478	0.0215694	0	0.0304235	0.0701423	0	0.0493724	0.119147	0.0249137	0.0761148	0.0168679	0.0629694	0	0	0.0224565	0.0325856	0.0330779	0	0.0276788	0	0.0632236	0.0203925	0
chr8_94798451_94834791_+	0.0554968	0.0329202	0.0350194	0	0.0347569	0.0555696	0	0.0126334	0	0	0.01671	0.0153147	0	0	0	0	0	0	0.0114316	0	0.010449	0.0750298	0.0144413	0	0	0.0438055	0	0	0	0.071172	0.0145739	0	0.0110848	0.0152117	0.0233808	0	0	0.0714882	0	0.015223	0.0674716	0.0314847	0	0	0	0.0162928	0.0330779	0	0.0276788	0	0.0421491	0	0
chr8_95518728_95524317_-	0.0138742	0	0.0525291	0	0.0173785	0.0277848	0	0.0379003	0	0.0188103	0	0.045944	0	0.014395	0.0227425	0.0288197	0	0	0	0.0175711	0.020898	0.0535927	0	0	0.030749	0.0438055	0.0387074	0	0.0238345	0.035586	0	0.0215694	0.0221696	0.0152117	0.0233808	0	0.0329149	0.0714882	0.0249137	0.015223	0.0506037	0.0157423	0	0	0	0.0162928	0	0	0	0.0356938	0.0421491	0	0.0373912
chr8_95549331_95550574_-	0	0.0164601	0	0	0.0173785	0.0277848	0.01691	0.0379003	0.0187767	0.0188103	0.01671	0.045944	0.0493601	0	0.0454851	0.0576394	0.0135926	0.0156455	0	0	0	0.0964669	0.0144413	0.0250867	0	0.16062	0	0	0.047669	0.047448	0.0291478	0.0215694	0.0332544	0.0456352	0.0233808	0.0183894	0.0164575	0.0476588	0	0.0304459	0.0337358	0	0	0	0.044913	0.0162928	0.0330779	0	0	0.0713876	0.0210745	0	0.0747824
chr8_9562173_9567730_+	0	0	0.0175097	0.0175245	0.0173785	0.0555696	0.01691	0.0126334	0.0187767	0	0	0.0153147	0	0	0	0	0	0	0	0	0.031347	0.0107185	0.0144413	0.03763	0	0.0292036	0	0.0615426	0	0.035586	0	0	0.0110848	0.0152117	0.0116904	0	0.0329149	0.0476588	0	0	0	0	0.0554369	0.0203614	0	0	0	0	0	0	0.0210745	0	0
chr8_95839491_95844402_+	0	0	0	0.0175245	0	0	0	0.0252668	0	0	0	0.0153147	0	0.014395	0	0	0.0135926	0	0	0.0175711	0.020898	0.0107185	0.0144413	0.0125433	0	0.0292036	0	0	0	0.011862	0	0.0215694	0	0.0152117	0.0116904	0	0	0.0238294	0	0.015223	0	0	0	0	0	0.0325856	0	0	0	0	0.0421491	0.0203925	0.0186956
chr8_95879368_95888717_+	0.0138742	0	0.0350194	0.0175245	0	0.0555696	0	0.0379003	0.0751069	0	0	0.0306293	0.02468	0	0	0.0288197	0.0271852	0.031291	0	0.0702843	0.031347	0.0750298	0	0	0.061498	0.0876109	0.116122	0.0615426	0	0.011862	0.0291478	0	0.0221696	0.0608469	0.0584519	0.0183894	0	0.0238294	0.0498275	0	0.0168679	0.0157423	0	0.0203614	0.0224565	0.0162928	0.0330779	0	0.0138394	0.0356938	0	0	0.0560868
chr8_9758065_9758908_-	0.0832452	0	0.0525291	0	0	0.222278	0	0.0884339	0	0	0	0.153147	0.02468	0.02879	0	0	0.067963	0	0	0	0	0.128622	0.0144413	0	0	0.116815	0	0.0205142	0.190676	0.154206	0.145739	0	0.0775935	0.0304235	0.116904	0	0.0164575	0.190635	0.124569	0.106561	0.0506037	0.141681	0	0	0.044913	0	0	0.0131638	0.0276788	0	0.0632236	0	0.112174
chr8_97847201_97892233_+	0	0	0.0350194	0	0	0	0	0	0	0.0188103	0	0	0	0	0	0	0	0.0156455	0	0	0	0.0321556	0	0	0	0.0292036	0	0.0410284	0	0.035586	0	0	0	0	0.0116904	0	0.0164575	0	0.0498275	0	0.0168679	0	0	0.0203614	0	0.0162928	0	0	0	0	0	0	0
chr8_98673300_98703416_+	0.0138742	0.0164601	0.0175097	0.0175245	0.0173785	0.0555696	0.01691	0.0126334	0.0375534	0.0188103	0	0.0306293	0.02468	0	0	0.0288197	0.0135926	0	0.0114316	0.0175711	0.020898	0.0643112	0.0288826	0.0125433	0.030749	0.0584073	0	0.0615426	0.047669	0.023724	0.0145739	0.0215694	0.0332544	0	0.0233808	0	0.0164575	0	0.0249137	0.0456689	0.0168679	0	0	0	0	0.0162928	0	0	0	0	0	0	0.0560868
chr8_98698896_98703416_+	0.0277484	0.0164601	0.0350194	0	0.0521354	0.0555696	0.0338201	0.0126334	0.0375534	0.0188103	0	0.107203	0.0740401	0.02879	0	0	0.0271852	0	0.0228632	0.0175711	0.031347	0.128622	0.0433239	0.0125433	0.030749	0.116815	0.116122	0.0205142	0.047669	0.047448	0.0728696	0.0215694	0.0775935	0.0304235	0.0935231	0.0551681	0.0493724	0.0953176	0.0498275	0.0761148	0.0674716	0.0314847	0.0554369	0	0.0898261	0.0488784	0.0330779	0.0131638	0.0138394	0.0713876	0.0842982	0.0203925	0.0373912
chr8_98725890_98731417_+	0	0.0164601	0	0	0	0.0555696	0.0338201	0.0252668	0	0	0	0	0.02468	0.014395	0	0	0.0135926	0	0	0	0	0.0535927	0	0	0.030749	0.0438055	0	0	0	0.047448	0	0	0	0.0304235	0	0	0	0.0238294	0	0	0	0	0.0554369	0	0	0.0162928	0	0	0.0276788	0.0356938	0.0421491	0	0
chr8_98725890_98735263_+	0	0.0329202	0	0	0	0.0833544	0	0	0.0187767	0	0	0	0	0	0	0	0.0135926	0.031291	0	0	0.020898	0.0321556	0	0	0	0.0438055	0	0	0	0.047448	0	0	0.0110848	0.0152117	0.0116904	0	0.0164575	0.0238294	0	0.015223	0	0.0157423	0	0	0	0.0325856	0.0330779	0.0263275	0.0276788	0	0.0842982	0	0.0373912
chr8_98817581_98837381_+	0	0	0	0	0	0	0	0.0126334	0.0563301	0	0.06684	0.0153147	0	0	0	0	0	0	0	0.0175711	0	0.0107185	0.0144413	0.0125433	0.030749	0.0292036	0.0774147	0.0205142	0	0.035586	0	0.0431388	0.0110848	0	0	0	0.0493724	0	0	0.015223	0.0168679	0	0.0554369	0	0	0.0325856	0.0330779	0	0.0138394	0	0	0	0
chr8_99538970_99608397_-	0	0	0	0.0525734	0	0	0	0.0126334	0.0187767	0	0	0	0.0493601	0	0.0227425	0	0	0	0	0	0.020898	0.0107185	0	0	0	0.0292036	0	0	0	0.023724	0	0	0	0	0	0	0	0	0.0249137	0	0	0	0.0554369	0.0203614	0	0.0325856	0	0	0	0	0	0	0
chr8_99718695_99719539_-	0	0.0329202	0.0175097	0.0350489	0	0	0.10146	0	0	0	0.03342	0.0306293	0	0	0	0.0288197	0.0135926	0.0156455	0.0342948	0.0175711	0.031347	0.0214371	0.0288826	0.03763	0	0.0876109	0.0387074	0.0205142	0	0.023724	0.0145739	0.0862775	0.0332544	0.0608469	0.0116904	0.0183894	0.0329149	0.0238294	0	0.0456689	0.0506037	0.0157423	0.0554369	0.0407228	0	0.0488784	0.0992337	0	0.0138394	0	0.0210745	0	0
chr9_100315563_100331319_+	0.0416226	0	0	0.0350489	0	0.0277848	0	0.0126334	0	0.0188103	0.01671	0.045944	0	0	0.0227425	0	0.0407778	0.0156455	0.0114316	0	0.010449	0.0214371	0.0144413	0.03763	0.030749	0.0438055	0	0.0205142	0.095338	0.011862	0.0291478	0	0.0110848	0	0.0116904	0	0	0.0238294	0.0249137	0	0	0.0157423	0	0.0407228	0	0.0162928	0	0	0.0138394	0	0.0210745	0.0203925	0.0560868
chr9_100416080_100418367_+	0	0	0	0	0	0	0	0.0252668	0	0.0188103	0	0	0	0	0	0	0	0	0	0	0	0.0428742	0	0	0	0.0438055	0.0387074	0	0	0.023724	0.0291478	0	0	0	0.0116904	0	0	0	0	0	0.0168679	0	0	0	0	0.0488784	0	0	0	0	0	0	0.0186956
chr9_100444482_100447322_-	0	0	0.0175097	0	0	0.0555696	0	0.0126334	0	0	0	0.0153147	0	0	0	0	0	0.031291	0.0114316	0	0	0.0214371	0.0144413	0.0125433	0	0.0584073	0	0	0.0238345	0.023724	0	0	0	0	0	0	0.0164575	0.0476588	0	0.015223	0.0168679	0.047227	0	0.0203614	0	0	0	0.0131638	0	0	0	0	0
chr9_101124997_101133853_-	0.0138742	0.0164601	0.0175097	0.0175245	0.0173785	0	0.01691	0	0	0.0376205	0.01671	0	0	0.014395	0	0	0.0135926	0	0	0	0.020898	0.0107185	0.0144413	0.03763	0	0	0.0774147	0.0615426	0.0238345	0.011862	0	0	0	0	0.0116904	0	0.0493724	0	0.0747412	0	0	0	0	0.0203614	0	0.0325856	0.0330779	0	0	0	0.0210745	0	0.0186956
chr9_101124997_101168423_-	0.0138742	0.0329202	0.0350194	0.0525734	0.0695138	0.0277848	0.0676401	0.0252668	0.0751069	0.0188103	0.13368	0.0306293	0	0	0.0454851	0	0	0.0156455	0.0457264	0.0527132	0.031347	0.0107185	0.0288826	0.0250867	0	0.0438055	0	0.102571	0.095338	0.035586	0.0145739	0.0431388	0.0332544	0.0456352	0.0233808	0.0367788	0.0987447	0.0238294	0	0.0456689	0.0337358	0.0157423	0	0	0	0.0977568	0.0661558	0	0.0415182	0.0356938	0.0210745	0.0203925	0.0186956
chr9_101133746_101156537_-	0.0138742	0.0493803	0	0	0.0347569	0	0.01691	0	0.0375534	0.0188103	0	0.0153147	0	0	0	0	0.0135926	0	0.0228632	0.0175711	0	0.0321556	0.0288826	0	0.061498	0.0146018	0	0.0615426	0.0238345	0	0.0145739	0	0.0110848	0	0.0116904	0.0183894	0	0.0238294	0	0	0	0	0	0.0203614	0	0	0	0.0131638	0	0.0356938	0.0210745	0.0203925	0
chr9_101147922_101156537_-	0.0138742	0.0329202	0.0350194	0	0.0347569	0.0277848	0	0.0126334	0.0563301	0.0188103	0.03342	0.045944	0	0.043185	0.0227425	0.0288197	0.0135926	0	0.0228632	0.0175711	0.010449	0.0321556	0.0433239	0.0627166	0.030749	0.0146018	0	0.0615426	0.0715035	0.023724	0.0291478	0	0.0221696	0	0	0.0183894	0.0493724	0	0	0.015223	0.0168679	0.0157423	0.110874	0	0	0	0.0330779	0.0131638	0.0138394	0	0.0632236	0.0407849	0
chr9_101147922_101168423_-	0.0138742	0.131681	0.0700388	0.0525734	0.0868923	0.0277848	0.0845502	0.0505337	0.131437	0	0.11697	0.0153147	0.0493601	0.02879	0.0227425	0.0576394	0.0135926	0.0156455	0.0800211	0.0878554	0.031347	0.160778	0.0866479	0.07526	0.0922471	0.102213	0.0774147	0.38977	0.0715035	0.071172	0.0145739	0.129416	0.0110848	0.0760587	0.0233808	0.0183894	0.0987447	0.0238294	0.0498275	0.0456689	0.101207	0	0.277184	0.0407228	0	0.130342	0.0661558	0.0263275	0.0276788	0.107081	0.0632236	0.0611774	0.0186956
chr9_101243271_101258796_-	0.0138742	0.0329202	0	0.0350489	0.104271	0	0.0845502	0	0.0187767	0.0376205	0.03342	0.0153147	0.02468	0.014395	0	0	0.0135926	0.0156455	0.0342948	0.0351422	0.041796	0	0	0.0501733	0.030749	0	0.0387074	0.0205142	0.047669	0	0.0291478	0.0647082	0.0221696	0.0152117	0.0116904	0.0551681	0.0493724	0	0	0.0304459	0.0337358	0.0157423	0.0554369	0.0203614	0	0.0325856	0	0.0263275	0.0553576	0	0.0421491	0.0815699	0.0186956
chr9_101542471_101544855_-	0.0138742	0	0.0350194	0	0	0.111139	0	0.0126334	0	0	0	0	0	0	0	0	0.0543704	0	0	0	0	0.0750298	0	0	0	0.0438055	0	0	0.0238345	0.047448	0.145739	0	0.0554239	0.0456352	0.116904	0	0	0.0476588	0.0249137	0.0304459	0.0674716	0.157423	0	0	0.0673695	0	0	0.0131638	0	0	0.0632236	0	0.0373912
chr9_102722199_102722437_+	0.0554968	0.0987605	0.0875484	0.0350489	0	0.0277848	0.0676401	0.0758005	0.0187767	0	0.01671	0.0153147	0.0493601	0.11516	0.0227425	0.0288197	0.067963	0.0782276	0.0228632	0.0527132	0.010449	0.171497	0.0866479	0.0250867	0.030749	0.116815	0	0.0205142	0.047669	0.071172	0.0582956	0.0647082	0.0554239	0.0152117	0.0350712	0	0.115202	0.0476588	0.0747412	0.0608919	0.0506037	0.0944541	0.110874	0	0.0224565	0.11405	0.0992337	0.0131638	0.0276788	0.0356938	0	0.0203925	0.0560868
chr9_102778604_102784508_-	0	0.0164601	0	0	0	0	0.01691	0.0252668	0.0375534	0	0.01671	0	0	0	0	0.0288197	0	0	0	0	0.010449	0.0107185	0	0.0501733	0	0.0146018	0	0	0.0238345	0.011862	0	0	0	0	0	0	0	0	0	0.0304459	0.0168679	0.0157423	0	0.0203614	0	0.0325856	0	0	0	0	0	0	0
chr9_107513237_107521452_+	0	0.0164601	0.0350194	0.227818	0.0695138	0.0277848	0.0338201	0.0505337	0	0	0	0	0.0493601	0.043185	0.0454851	0.0576394	0.0271852	0	0.0228632	0	0	0	0	0	0	0	0	0	0	0	0	0	0.0443391	0.0456352	0	0	0	0	0	0	0	0.0314847	0	0.0610842	0	0.0977568	0	0.0131638	0.0415182	0	0	0	0.0186956
chr9_108125102_108137016_+	0	0.0164601	0.0175097	0	0.0173785	0.0277848	0.0338201	0	0.0375534	0	0.03342	0	0	0.014395	0	0.0288197	0	0	0	0	0.020898	0.0107185	0.0288826	0.0125433	0	0.0146018	0	0.0205142	0	0	0	0	0	0	0.0116904	0	0.0164575	0.0238294	0	0.015223	0.0168679	0	0	0.0203614	0	0	0	0	0.0138394	0.0356938	0.0210745	0.0203925	0
chr9_108241635_108275217_+	0	0.0329202	0	0.0350489	0	0	0.01691	0	0	0	0.03342	0.0306293	0	0	0	0.0576394	0	0.0156455	0	0.0351422	0.020898	0	0.0288826	0	0.030749	0	0	0	0	0.023724	0	0	0	0	0	0	0.0329149	0	0	0	0	0.0157423	0	0	0	0	0	0	0	0	0	0	0
chr9_108483818_108510471_+	0.0138742	0.0164601	0.0175097	0.0350489	0	0.0555696	0	0.0631671	0.0375534	0	0.01671	0.0612586	0.02468	0.043185	0	0	0	0	0	0.0175711	0.010449	0.15006	0.0144413	0.0125433	0	0.102213	0	0.0205142	0.047669	0.11862	0.0145739	0.0431388	0.0221696	0.0608469	0.0935231	0	0.0329149	0.119147	0.0747412	0.0456689	0.118075	0.0157423	0	0.0407228	0.044913	0.0162928	0	0	0.110715	0	0.126447	0	0.0747824
chr9_110062422_110074018_+	0	0	0.0175097	0	0	0.0277848	0	0	0	0	0	0	0	0	0	0	0	0.0156455	0	0	0	0	0.0288826	0	0	0.0146018	0.0387074	0	0.047669	0	0	0	0.0332544	0.0152117	0	0.0183894	0	0	0	0	0.0337358	0.0314847	0	0	0	0.0162928	0	0.0131638	0	0	0.0421491	0.0407849	0
chr9_110062422_110087285_+	0.0277484	0	0.0350194	0	0	0	0	0	0.0187767	0	0	0	0.02468	0	0	0	0.0135926	0	0.0228632	0	0.020898	0.0321556	0.0144413	0	0	0.0292036	0	0	0	0.047448	0.0582956	0	0.0332544	0.0152117	0.0116904	0	0	0.0714882	0.0249137	0.0456689	0	0.0157423	0	0	0	0	0	0	0.0415182	0.0713876	0.0632236	0.0203925	0.0186956
chr9_110064316_110087285_+	0	0.0493803	0	0.0175245	0.0695138	0.0833544	0.01691	0.0379003	0.0375534	0	0.08355	0.137832	0.0493601	0.043185	0.0227425	0.086459	0.067963	0	0.0457264	0.0175711	0.020898	0.0750298	0.0722066	0.03763	0.122996	0.0438055	0.0774147	0.102571	0.0238345	0.154206	0.0582956	0.0431388	0.110848	0.0152117	0.0350712	0.0183894	0.0493724	0.238294	0.0249137	0.0761148	0.0843396	0.0314847	0.0554369	0	0.0224565	0.0977568	0.165389	0.0526551	0.0830363	0.0356938	0.189671	0	0
chr9_110084264_110087285_+	0.0138742	0	0.0175097	0	0	0.0277848	0	0.0126334	0	0	0	0.045944	0	0.014395	0	0	0	0	0	0	0	0.0535927	0	0	0	0.0292036	0	0	0.0238345	0.035586	0.0437217	0	0.0221696	0	0.0116904	0	0	0.0476588	0	0	0.0168679	0.0314847	0	0.0203614	0	0.0162928	0	0	0	0.0356938	0.0421491	0.0203925	0.0186956
chr9_111812563_111812972_-	0.0277484	0.0164601	0.0175097	0.0350489	0.0173785	0.0833544	0.01691	0.0126334	0.0187767	0.0376205	0.03342	0.0306293	0.0740401	0	0.0454851	0	0.0543704	0.031291	0	0.0175711	0.010449	0.128622	0.0722066	0.0125433	0.061498	0.0146018	0	0.0205142	0	0.023724	0.0437217	0.0215694	0.0221696	0	0.0701423	0	0.0164575	0	0.0249137	0.015223	0.0506037	0.0157423	0	0.0203614	0.0224565	0.0488784	0	0	0.0138394	0.0713876	0.0842982	0.0407849	0.0373912
chr9_111812563_111826847_-	0.0138742	0	0	0.0175245	0	0.0277848	0.01691	0.0126334	0.0187767	0	0	0	0.02468	0	0	0	0	0	0	0.0175711	0.031347	0.0214371	0.0144413	0	0	0.0292036	0.0387074	0	0.0238345	0.011862	0	0	0	0	0	0	0.0329149	0.0714882	0.0498275	0	0.0168679	0	0	0	0	0	0	0	0	0	0.0210745	0	0
chr9_111812563_111835718_-	0	0.0164601	0.0175097	0	0	0.0277848	0	0	0.0187767	0	0	0	0	0	0	0	0.0271852	0.0156455	0	0	0	0.0107185	0	0.0250867	0.030749	0.0146018	0	0	0	0.023724	0.0145739	0	0	0	0.0233808	0	0.0329149	0.0238294	0	0	0.0168679	0	0.0554369	0.0407228	0	0.0162928	0.0330779	0	0	0.0356938	0	0	0
chr9_111835636_111870850_-	0	0	0.0175097	0	0.0173785	0	0.01691	0.0252668	0.0187767	0	0	0.0153147	0	0	0	0.086459	0	0	0	0	0.010449	0.0107185	0.0144413	0.0250867	0	0	0	0.0205142	0	0.023724	0.0145739	0.0215694	0	0	0.0116904	0	0.0658298	0	0	0	0	0.0157423	0	0	0	0	0.0330779	0	0	0	0	0	0.0186956
chr9_111843119_111855871_-	0	0	0	0	0	0	0.01691	0	0	0	0.01671	0	0	0	0	0.0288197	0	0.0156455	0	0.0351422	0	0	0.0288826	0	0.030749	0	0.0387074	0.0410284	0.0238345	0.035586	0	0	0.0332544	0	0	0	0.0329149	0	0	0.0304459	0.0337358	0	0	0.0203614	0	0	0.0330779	0	0.0138394	0	0	0.0407849	0
chr9_111843119_111870850_-	0.0416226	0.0164601	0	0	0.0521354	0	0.0676401	0.0126334	0.0187767	0	0.03342	0.0153147	0.02468	0.02879	0	0.144098	0.0135926	0	0	0.0351422	0.062694	0.0643112	0.0144413	0.0125433	0	0.0438055	0.0387074	0	0	0.023724	0.0291478	0.0647082	0.0221696	0.0304235	0.0350712	0	0.0658298	0	0.0249137	0.015223	0	0.0314847	0	0	0	0.0325856	0	0.0131638	0.0138394	0	0.0210745	0.0203925	0.0186956
chr9_111868788_111870850_-	0.0416226	0.0329202	0.0700388	0.140196	0	0.277848	0.0507301	0.0505337	0.11266	0.112862	0.11697	0.107203	0.14808	0.0863699	0	0.115279	0.0543704	0.0938731	0	0.105426	0.062694	0.235808	0.0722066	0.137977	0.0922471	0.248231	0.0387074	0.369256	0.095338	0.17793	0.0437217	0.0431388	0.0443391	0.0912704	0.0584519	0	0.0329149	0.0714882	0.149482	0.106561	0.101207	0.141681	0	0.0610842	0.044913	0.0162928	0.0992337	0	0	0.0356938	0.0842982	0	0.112174
chr9_111903623_111912000_-	0	0	0	0	0	0	0	0.0126334	0	0	0	0.045944	0	0.02879	0	0	0	0	0	0	0	0.0321556	0.0288826	0	0	0.0146018	0	0	0	0.011862	0	0	0.0221696	0.0304235	0.0116904	0	0.0164575	0	0.0249137	0	0.0337358	0	0	0	0	0	0	0	0.0138394	0	0	0.0203925	0
chr9_111909331_111912000_-	0	0	0.0175097	0	0	0.0277848	0	0	0	0	0	0.045944	0	0.014395	0	0	0	0	0	0	0	0.0214371	0.0144413	0.0125433	0	0.0584073	0	0	0.0238345	0.047448	0	0	0	0	0.0116904	0	0.0329149	0.0714882	0	0	0.0168679	0	0	0	0	0.0162928	0.0330779	0.0131638	0.0138394	0	0.0421491	0	0.0186956
chr9_113163134_113166832_-	0	0	0.0700388	0	0	0	0	0.0252668	0	0	0	0.045944	0	0	0	0	0.0135926	0	0	0	0	0.192934	0	0	0	0.146018	0	0	0.047669	0.083034	0.0291478	0	0	0.0456352	0.0584519	0	0	0.0476588	0	0	0.0843396	0.0157423	0	0	0.0224565	0	0	0	0.0276788	0	0.105373	0	0.0747824
chr9_113228145_113234603_-	0	0	0.0175097	0.0350489	0	0.111139	0.0338201	0	0.0187767	0.0188103	0	0.0612586	0	0	0	0.0288197	0	0	0.0114316	0	0	0.0321556	0	0.0125433	0	0.0146018	0	0.0410284	0.0715035	0.023724	0.0291478	0.0431388	0.0332544	0.0152117	0.0233808	0	0	0.0953176	0.0249137	0.0304459	0.0337358	0.0157423	0.0554369	0.0203614	0.0673695	0.0325856	0	0	0.0138394	0	0.0842982	0	0.0186956
chr9_113703701_113735838_-	0	0.0164601	0	0	0	0	0	0	0.0187767	0	0	0	0	0	0	0	0	0	0.0114316	0.0351422	0.020898	0.0107185	0	0	0	0	0.0387074	0.143599	0	0.023724	0	0	0	0	0	0	0.0164575	0	0	0	0	0.0157423	0	0.0610842	0	0	0.0661558	0	0.0138394	0.0356938	0	0.0407849	0
chr9_113734353_113735838_-	0.0277484	0.576103	0.175097	0.350489	0.382326	0.111139	0.930052	0.138968	0.469418	0.112862	0.13368	0.290979	0.715721	0.806119	0.568564	0.086459	0.0407778	0.578884	0.422969	0.667701	0.303021	0.0643112	0.231061	0.213237	0.430486	0.0876109	0.425781	0.533369	0.0238345	0.05931	0.0291478	0.474526	0.144102	0.182541	0.0701423	0.459734	0.411436	0.190635	0	0.0761148	0.0337358	0.0314847	1.27505	0.814456	0.0898261	0.374735	0.793869	0.0526551	0.0830363	0.464019	0.105373	0.530204	0.093478
chr9_114140860_114147722_-	0.0138742	0	0.0525291	0.0175245	0	0.0555696	0.0338201	0.0631671	0.0187767	0	0.01671	0.0153147	0.02468	0	0	0.0288197	0	0	0	0	0.010449	0.128622	0	0	0	0.102213	0	0.0205142	0.0238345	0.05931	0.0291478	0	0.0110848	0.0608469	0.0350712	0	0	0.0238294	0.124569	0	0.0506037	0.047227	0	0	0.0673695	0.0325856	0	0	0.0138394	0	0.0842982	0	0.0747824
chr9_114148657_114154104_-	0.277484	0.0164601	0.507781	0.210293	0.0521354	0.611266	0.321291	0.366369	0.150214	0.0376205	0.05013	0.68916	0.22212	0.20153	0.0682276	0.288197	0.353408	0	0.182905	0.245995	0.114939	0.675268	0.173296	0.163063	0.153745	1.22655	0.0387074	0.184628	1.28706	1.04386	0.466365	0.150986	0.432307	0.517199	0.59621	0.0367788	0.362064	1.33445	0.548102	0.791594	0.590377	0.393559	0.332621	0.264698	0.291935	0.570248	0.330779	0.0789826	0.318306	0.107081	1.58059	0.183532	0.486085
chr9_114190322_114204704_-	0	0.0329202	0	0	0	0	0.01691	0	0.0187767	0	0	0	0	0.014395	0	0.0288197	0	0	0	0	0.010449	0.0107185	0.0144413	0	0	0	0.0387074	0.0205142	0	0	0	0.0431388	0.0221696	0	0.0233808	0	0	0	0	0	0.0337358	0	0.0554369	0.0203614	0	0.0162928	0	0	0	0	0	0	0
chr9_114195513_114204704_-	0.0277484	0	0	0	0.0347569	0.0277848	0.01691	0	0.0187767	0.0188103	0	0.0153147	0.02468	0	0.0227425	0	0.0135926	0.0156455	0.0228632	0	0.010449	0.0428742	0	0	0.030749	0.0146018	0	0.0615426	0	0.011862	0	0	0	0	0.0233808	0	0.0164575	0.0953176	0.0249137	0.015223	0.0168679	0.0157423	0	0.0203614	0.0224565	0	0	0	0	0	0.0210745	0	0
chr9_114195513_114206774_-	0.0277484	0.0164601	0	0.0175245	0.0173785	0.0277848	0.0338201	0.0126334	0.0187767	0.0188103	0	0.0306293	0	0	0	0	0.0407778	0.0156455	0	0	0.020898	0	0.0433239	0	0.030749	0.0438055	0	0.0205142	0	0	0.0145739	0	0	0	0	0	0.115202	0.0238294	0	0.0456689	0.0168679	0	0.0554369	0.0203614	0.0224565	0.0325856	0	0.0131638	0.0276788	0	0	0.0407849	0
chr9_114202652_114206774_-	0.069371	0	0.0175097	0	0.0173785	0	0.0338201	0.0126334	0	0	0	0.0153147	0	0.02879	0	0	0.0407778	0.0156455	0.0342948	0	0.010449	0	0.0433239	0.0501733	0	0.0292036	0	0.0205142	0.0238345	0.023724	0.0728696	0.0215694	0.0443391	0.0456352	0.0116904	0.0183894	0.0822873	0.0238294	0	0.0608919	0	0	0	0	0.0224565	0.11405	0.0330779	0.0394913	0.0276788	0	0.0632236	0	0
chr9_114289548_114293243_+	0.069371	0.0329202	0.0525291	0	0	0.0555696	0.0338201	0	0	0.0188103	0.03342	0.122517	0.02468	0	0.0682276	0.086459	0.0135926	0.0156455	0.0228632	0.0351422	0.031347	0.0535927	0.0433239	0.0125433	0.030749	0.102213	0.0774147	0.0205142	0.190676	0.011862	0.0874435	0.0215694	0.0665087	0.0456352	0.0116904	0.0183894	0.0329149	0.142976	0.0249137	0	0.0168679	0.047227	0	0.0407228	0.0224565	0.0488784	0.0661558	0	0.0276788	0	0.0421491	0.0407849	0
chr9_114289548_114296633_+	0.582717	0.263361	0.472762	0.31544	0.330191	0.722405	0.524211	0.265302	0.675962	0.282154	0.21723	1.17923	0.370201	0.215925	0.0909702	0.576394	0.462149	0.219037	0.342948	0.65013	0.41796	1.0397	0.592094	0.48919	0.676479	1.31416	0.232244	0.533369	1.28706	1.22179	0.743269	0.258833	0.520985	0.410717	0.946921	0.275841	1.15202	1.93018	0.847067	0.852486	0.657849	0.503755	0.665243	0.223975	0.404217	0.993861	0.496168	0.21062	0.539736	0.428325	1.09588	0.448634	0.411303
chr9_114293155_114296633_+	0.0416226	0.0164601	0	0.0175245	0	0	0.01691	0	0.0375534	0.0188103	0	0.0306293	0	0.014395	0	0.0288197	0	0	0.0228632	0.0175711	0	0.0535927	0	0.0125433	0	0.0146018	0	0.0205142	0.0238345	0.023724	0	0.0215694	0.0332544	0.0456352	0.0116904	0	0.0329149	0.0714882	0.0249137	0	0.0337358	0.0314847	0	0	0.0673695	0.0162928	0	0.0131638	0.0276788	0.0356938	0.0421491	0	0
chr9_114296019_114296633_+	0.0971194	0.0493803	0.157587	0.0175245	0.0173785	0.138924	0.0507301	0.0252668	0.0563301	0.112862	0.08355	0.0765733	0.0740401	0.02879	0.0454851	0.0576394	0.067963	0.0156455	0.057158	0.0351422	0.052245	0.278682	0.0722066	0.0125433	0	0.204426	0.0774147	0.102571	0.286014	0.225378	0.0582956	0.0215694	0.144102	0.289023	0.222117	0	0.0822873	0.0953176	0.249137	0.106561	0.185547	0.20465	0	0.0407228	0.157196	0.130342	0.0330779	0.0394913	0.138394	0.0356938	0.273969	0.0407849	0.112174
chr9_114341076_114348445_-	0	0.0164601	0.122568	0.0175245	0.0173785	0.0277848	0	0.0252668	0.0375534	0.0188103	0.01671	0.0612586	0.02468	0	0	0	0.0407778	0	0.0228632	0	0.020898	0.171497	0.0288826	0.03763	0.030749	0.175222	0	0.0615426	0.047669	0.047448	0.0145739	0.0647082	0	0.0760587	0.0818327	0	0.0493724	0	0	0.015223	0.0843396	0	0.110874	0.0203614	0	0.0488784	0	0	0	0	0.0210745	0.0203925	0
chr9_114676885_114678116_+	0	0	0.0175097	0	0	0	0	0.0126334	0	0	0	0.0153147	0	0	0	0	0.0135926	0.0156455	0	0	0	0.0428742	0.0433239	0.0125433	0	0.0438055	0	0.0205142	0	0.035586	0.0291478	0	0.0221696	0	0.0116904	0	0	0.0238294	0	0.015223	0.0337358	0	0	0	0	0.0162928	0	0	0.0138394	0	0.0210745	0.0407849	0
chr9_114840818_114842445_-	0	0	0	0.0175245	0	0.0277848	0	0.0126334	0.0187767	0	0	0.0153147	0	0.014395	0	0	0.0135926	0	0.0114316	0	0.031347	0.0107185	0.0288826	0.0125433	0	0.0292036	0	0	0.047669	0.011862	0	0.0215694	0	0.0152117	0.0116904	0	0	0	0.0249137	0	0.0337358	0	0	0	0.0224565	0.0162928	0	0	0	0	0	0	0
chr9_115166275_115181238_+	0	0	0.0350194	0	0.0173785	0	0.0338201	0	0	0	0	0	0	0	0.0227425	0	0.0135926	0	0	0	0	0.0107185	0	0	0	0.0292036	0.0387074	0.0205142	0	0.011862	0	0.0647082	0.0110848	0.0152117	0	0	0.0164575	0	0	0	0	0	0	0	0	0	0	0	0.0276788	0.0356938	0.0210745	0	0
chr9_115336337_115337531_+	0	0	0.0175097	0.0175245	0	0.0555696	0	0	0.0375534	0.0188103	0.03342	0.0306293	0.02468	0	0	0	0	0	0.0114316	0.0527132	0.031347	0	0.0144413	0.0125433	0.030749	0.0584073	0.0387074	0.102571	0.0238345	0.023724	0	0	0	0	0.0116904	0	0	0.0476588	0	0	0	0.047227	0	0	0.0224565	0.0162928	0	0.0131638	0	0	0	0.0203925	0.0373912
chr9_116091161_116094330_-	0.0138742	0	0.0175097	0	0	0	0	0	0.0187767	0	0	0.0153147	0	0	0	0.086459	0.0135926	0	0	0	0	0.0107185	0	0.0250867	0	0	0.0774147	0	0	0	0	0	0	0.0152117	0	0	0	0.0238294	0.0249137	0.015223	0.0337358	0.0314847	0.0554369	0	0	0.0162928	0	0.0131638	0.0138394	0	0	0	0
chr9_116997879_117005840_+	0.0277484	0	0.0175097	0	0	0	0	0	0	0	0	0.091888	0	0	0	0	0.0271852	0	0	0	0	0.0321556	0	0	0	0	0	0	0.0715035	0.023724	0	0	0.0110848	0.0152117	0	0	0	0.0714882	0.0249137	0.0761148	0.0168679	0.0787117	0	0	0	0	0	0	0.0276788	0	0.0842982	0	0
chr9_117399270_117401006_+	0.0138742	0.0823004	0.140078	0.0700978	0.0521354	0.0833544	0.0676401	0.0505337	0.11266	0.0564308	0.03342	0	0.0987202	0.05758	0.0454851	0.086459	0.0951483	0	0.0800211	0.0702843	0.041796	0.107185	0.0866479	0.100347	0.030749	0.116815	0.0774147	0.287199	0.238345	0.083034	0.0728696	0.107847	0.0332544	0.0304235	0.0467615	0.0735575	0.148117	0.0714882	0	0	0.0674716	0.047227	0.0554369	0.0407228	0.044913	0.130342	0.0661558	0	0.0553576	0.0356938	0.0842982	0.0407849	0.0186956
chr9_119380603_119382722_-	0.069371	0.0164601	0	0.0350489	0	0	0	0.0126334	0	0	0	0.107203	0.02468	0.02879	0.0227425	0	0.0271852	0	0	0.0175711	0	0.0750298	0	0	0	0.0438055	0	0.0205142	0.095338	0.011862	0.0874435	0	0.0332544	0	0.0116904	0	0.0658298	0.0476588	0.0498275	0.0304459	0.0337358	0.047227	0	0	0.0224565	0.0488784	0	0	0.0553576	0.0356938	0.0421491	0	0.0373912
chr9_119413807_119414072_-	0.0277484	0	0.0175097	0	0	0	0	0	0	0.0188103	0	0.0306293	0	0	0	0	0	0	0.0114316	0	0	0.0535927	0	0	0	0.0584073	0	0.0205142	0.0715035	0.023724	0.0145739	0.0215694	0	0	0.0116904	0	0.0164575	0.0238294	0	0.015223	0.0506037	0	0	0	0	0.0162928	0	0	0.0138394	0	0.0421491	0	0.0186956
chr9_119567911_119626012_-	0	0	0.0525291	0	0.0347569	0	0	0	0	0	0	0	0	0	0	0	0	0	0	0	0	0.0214371	0	0	0	0.0146018	0	0	0	0.023724	0.0291478	0	0	0.0152117	0	0	0	0.0238294	0	0	0	0.0157423	0	0	0	0	0	0	0	0	0	0	0.0186956
chr9_121970997_121976433_-	0.0138742	0	0.0175097	0	0.0173785	0	0.0338201	0	0	0	0	0.0153147	0	0.014395	0	0.0288197	0	0	0	0.0175711	0	0.0321556	0.0144413	0.0125433	0	0.0438055	0	0.0205142	0	0	0	0.0215694	0	0	0	0	0.0329149	0	0	0	0.0337358	0.0157423	0	0	0	0.0162928	0.0330779	0	0.0138394	0	0	0	0
chr9_122000933_122011428_-	0.0277484	0	0	0.0525734	0.0521354	0.0555696	0.0338201	0	0.0187767	0.0376205	0.03342	0.0306293	0	0.02879	0	0	0	0	0.0457264	0.0175711	0.031347	0	0	0.0250867	0	0.0292036	0.0387074	0.0205142	0.0238345	0.011862	0.0145739	0	0	0.0152117	0.0116904	0	0.115202	0.0238294	0	0.0304459	0.0168679	0	0	0	0	0.0162928	0	0	0.0138394	0	0.0421491	0	0
chr9_122075416_122075683_-	0	0	0	0	0.0173785	0	0.0338201	0	0.0563301	0	0.01671	0.0306293	0	0.043185	0	0.0288197	0.0407778	0.031291	0.0342948	0.0175711	0.010449	0.0214371	0.0577653	0.0627166	0.030749	0.0292036	0	0.0820568	0	0.011862	0.0291478	0.0431388	0.0332544	0	0.0116904	0	0.0658298	0.0476588	0.0249137	0.015223	0	0.0314847	0.0554369	0.0407228	0.0224565	0.0488784	0.0661558	0.0131638	0.0138394	0.0356938	0.0632236	0	0.0373912
chr9_123280705_123301442_-	0	0.0823004	0	0.0350489	0	0.0277848	0.0338201	0.0252668	0	0.0188103	0	0.0153147	0.0493601	0.02879	0	0	0.0135926	0.0156455	0	0	0.041796	0	0.0144413	0.0250867	0.030749	0.0146018	0.0387074	0.0205142	0	0.047448	0	0.0215694	0.0332544	0	0.0116904	0.0367788	0.0493724	0.0238294	0	0	0	0.0157423	0	0	0.0224565	0.0325856	0.0330779	0.0394913	0.0138394	0.0356938	0	0.0407849	0.0373912
chr9_123421175_123421853_-	0.0277484	0	0.0175097	0	0	0	0	0	0	0	0	0.0153147	0	0	0	0	0.0407778	0	0	0	0	0	0	0	0	0.0146018	0	0	0.0238345	0.035586	0.0145739	0	0.0221696	0.0304235	0.0233808	0	0	0	0	0.015223	0	0.0314847	0	0	0.044913	0	0	0.0131638	0	0	0.0421491	0	0
chr9_123593609_123595734_-	0.0554968	0.0987605	0.0525291	0	0.104271	0	0.0676401	0.0884339	0.0375534	0.0188103	0	0.122517	0.02468	0.043185	0.0227425	0.0576394	0.0135926	0.0469365	0.0800211	0.0351422	0.073143	0.15006	0.144413	0.100347	0.0922471	0.16062	0.154829	0.102571	0.119173	0.17793	0	0.0431388	0.0775935	0.0456352	0.0584519	0.0183894	0.164575	0.238294	0.0498275	0.0608919	0.0843396	0.047227	0	0.0203614	0	0.0488784	0.132312	0	0.0553576	0.107081	0.147522	0.101962	0.0747824
chr9_123924134_123924549_+	0	0	0	0.0175245	0	0	0	0	0	0	0	0	0	0.02879	0	0	0.0407778	0	0	0	0.020898	0.0321556	0.0288826	0	0	0.0584073	0	0	0.0238345	0.023724	0.0145739	0.0215694	0	0	0.0233808	0	0.0164575	0	0	0.015223	0.0168679	0	0	0	0	0	0	0	0.0138394	0	0.0210745	0	0
chr9_123924134_123928458_+	0.0416226	0.131681	0.0875484	0.0350489	0.0695138	0.111139	0.0338201	0.0379003	0.0563301	0	0.03342	0.0153147	0.0740401	0.043185	0.0454851	0	0.0407778	0.0156455	0.0228632	0.0527132	0.010449	0.0428742	0.0144413	0.0250867	0.122996	0.189824	0	0	0	0.106758	0.0437217	0	0.0665087	0.0304235	0.0350712	0.0183894	0.0658298	0.0953176	0.0498275	0.0456689	0.0674716	0.047227	0	0.0407228	0.0673695	0.0651712	0.0330779	0.0394913	0.0138394	0	0.0210745	0.0203925	0.0373912
chr9_124622616_124633027_-	0	0	0	0.0175245	0.0347569	0	0.0338201	0.0252668	0.0375534	0.0188103	0.01671	0	0.02468	0	0.0227425	0.0288197	0	0	0.0228632	0.0702843	0.010449	0.0214371	0.0288826	0.0125433	0	0.0292036	0	0	0.047669	0.035586	0	0.0215694	0.0110848	0	0	0	0.0164575	0.0238294	0	0	0.0168679	0	0	0	0	0	0	0	0	0.107081	0	0.0203925	0.0186956
chr9_124736288_124752049_-	0.069371	0.197521	0.140078	0.31544	0.104271	0.0833544	0.21983	0.0379003	0.187767	0.112862	0.21723	0.0612586	0.0740401	0.11516	0.18194	0.115279	0.0543704	0.125164	0.0914527	0.0878554	0.177633	0.0321556	0.0866479	0.0878033	0.122996	0.219027	0.0387074	0.266685	0.333683	0.035586	0.204035	0.258833	0.0443391	0.0760587	0.0935231	0.183894	0.13166	0.0476588	0.0249137	0.0913378	0.151811	0.0787117	0.166311	0.101807	0.0673695	0.162928	0.198467	0.0394913	0.0415182	0.214163	0.147522	0.122355	0.112174
chr9_124751474_124752049_-	0.0971194	0.0329202	0.140078	0.122671	0.0173785	0.250063	0.0507301	0.0631671	0.0751069	0	0.06684	0.0765733	0.0740401	0.02879	0.113713	0.086459	0.0407778	0.0782276	0.102884	0.0175711	0.062694	0.192934	0.129972	0.0878033	0.061498	0.248231	0	0.102571	0.452856	0.166068	0.0874435	0.107847	0.0997631	0.106482	0.151975	0.0183894	0.0987447	0.142976	0.19931	0.182676	0.118075	0.125939	0.166311	0.0407228	0.0673695	0.0325856	0.0330779	0.0131638	0.0691969	0.142775	0.126447	0.0407849	0.0186956
chr9_124910391_124914687_-	0.0138742	0.0164601	0.0175097	0	0.0173785	0	0.0507301	0	0.0187767	0.0188103	0	0	0	0.02879	0	0	0	0	0	0	0	0.0321556	0	0	0	0.0292036	0	0.0615426	0.0238345	0.023724	0.0291478	0.0215694	0	0.0304235	0	0.0183894	0.0164575	0.0238294	0	0.015223	0.0168679	0.0314847	0	0	0	0.0162928	0	0.0131638	0.0276788	0	0	0	0
chr9_125042722_125054119_+	0	0.0329202	0	0	0	0.0277848	0.0338201	0.0505337	0.0563301	0.0564308	0.01671	0.045944	0.02468	0	0	0.086459	0	0.0469365	0.0457264	0.0527132	0.031347	0.0214371	0.0144413	0.03763	0.030749	0.0730091	0	0.0615426	0.0238345	0.071172	0.0291478	0	0	0.0152117	0.0116904	0	0.0329149	0	0.0249137	0.0304459	0.0506037	0.0157423	0.110874	0.0610842	0	0.0162928	0.0330779	0.0131638	0.0138394	0	0.0210745	0	0
chr9_125719290_125782738_+	0.0138742	0.0164601	0	0.0525734	0.0173785	0.0555696	0.0507301	0.0379003	0.0375534	0.0188103	0.03342	0.0765733	0.02468	0.02879	0.0227425	0	0.0271852	0.0156455	0	0.0175711	0.073143	0.0214371	0.0288826	0.0125433	0.122996	0.0730091	0	0.0205142	0.0715035	0.083034	0.0437217	0.0215694	0.0110848	0	0.0233808	0.0183894	0.0658298	0.0238294	0.0249137	0.0304459	0.0168679	0.047227	0	0	0.0224565	0.0651712	0	0.0131638	0.0415182	0	0.0210745	0.0203925	0.0186956
chr9_125719428_125782738_+	0	0	0	0	0.0173785	0.0277848	0.01691	0	0	0	0.01671	0	0	0.014395	0.0227425	0	0.0135926	0	0.0228632	0.0175711	0.031347	0.0214371	0.0144413	0.0125433	0.030749	0.0292036	0	0.0205142	0	0.011862	0.0145739	0.0215694	0.0110848	0.0304235	0	0	0.0164575	0.0714882	0	0.0304459	0.0168679	0.047227	0	0.0203614	0	0	0	0.0131638	0.0138394	0	0.0210745	0	0
chr9_125751576_125752492_+	0	0.0164601	0.0350194	0.0175245	0.0173785	0	0	0	0.0187767	0.0376205	0.03342	0.0306293	0	0	0	0	0.0271852	0.031291	0	0	0	0.0857483	0	0.0125433	0	0.0146018	0	0.0205142	0.0238345	0	0.0145739	0	0.0221696	0.0456352	0	0	0.0164575	0	0	0	0.0168679	0	0	0	0.0224565	0.0162928	0	0	0	0.0356938	0.0210745	0	0
chr9_125827627_125839041_+	0	0.0329202	0	0.0350489	0.0521354	0	0	0	0.0375534	0.0188103	0	0	0.0493601	0.014395	0.0454851	0	0	0	0.0342948	0.0351422	0.041796	0	0.0144413	0.0250867	0.0922471	0	0.116122	0.0205142	0	0	0	0.0862775	0	0	0	0.0183894	0.0822873	0	0	0	0	0	0	0.0407228	0	0.0977568	0.132312	0	0	0	0	0	0
chr9_125827627_125852664_+	0	0	0.0175097	0.0350489	0.0173785	0	0.01691	0.0126334	0.0375534	0	0	0	0	0.02879	0	0.0288197	0	0	0	0.0351422	0.031347	0.0107185	0.0433239	0.0250867	0.061498	0.0292036	0	0.0205142	0	0	0.0145739	0.0215694	0	0	0	0	0.0493724	0	0	0	0	0	0	0.0203614	0	0.0325856	0.0330779	0	0	0	0	0.0203925	0
chr9_125827627_125861828_+	0	0	0.0175097	0.0175245	0.0347569	0	0.0676401	0.0126334	0	0	0.01671	0	0	0	0	0.0576394	0	0.0156455	0	0	0.031347	0.0107185	0.0144413	0.0125433	0.030749	0.0146018	0	0	0	0	0.0145739	0.0215694	0	0	0	0.0183894	0.0164575	0	0	0	0	0	0.0554369	0	0	0.0651712	0.0330779	0	0	0	0	0	0
chr9_125827627_125865665_+	0.0416226	0	0.0175097	0	0.0695138	0	0.0338201	0	0	0.0376205	0.01671	0	0	0.014395	0.0682276	0	0	0	0.0114316	0.0351422	0.031347	0.0107185	0.0144413	0.0501733	0.061498	0	0.0387074	0.0410284	0	0	0	0.0647082	0	0	0	0	0.0658298	0	0	0	0	0	0	0	0	0.081464	0	0	0	0.0713876	0	0	0.0186956
chr9_125832629_125839041_+	0.0138742	0.0164601	0.0350194	0.0175245	0.0347569	0	0.0676401	0	0.0563301	0	0	0.0765733	0	0.05758	0.0227425	0	0.0135926	0	0.0228632	0.0527132	0.031347	0.0214371	0.0433239	0.0250867	0.061498	0.0146018	0	0.0615426	0.0238345	0.035586	0.0145739	0.0215694	0.0110848	0.0152117	0.0350712	0.0183894	0.0493724	0.0714882	0	0.015223	0.0168679	0	0.0554369	0.0407228	0.0224565	0.081464	0.0330779	0.0263275	0.0138394	0	0.0421491	0	0.0373912
chr9_125884472_125923347_-	0	0	0	0	0	0	0	0	0	0	0	0.0153147	0	0	0	0	0	0	0	0	0	0.0214371	0.0288826	0.0125433	0.0922471	0.0146018	0	0	0	0.035586	0.0145739	0	0	0	0.0116904	0	0.0164575	0	0.0498275	0	0	0	0	0	0	0	0	0	0	0	0.0421491	0	0
chr9_125890493_125946577_-	0	0	0	0	0	0	0	0	0	0	0	0	0	0	0	0	0.0135926	0	0.0114316	0	0	0.0107185	0.0433239	0.0125433	0.061498	0.0146018	0.0387074	0	0.0715035	0.011862	0.0145739	0	0	0	0.0350712	0	0.0164575	0.0476588	0	0	0	0	0	0	0	0.0162928	0.0330779	0.0263275	0	0	0	0	0
chr9_125895124_125946577_-	0.0277484	0	0.0525291	0	0.0347569	0.0277848	0	0.0252668	0.0375534	0	0.01671	0.0306293	0	0	0	0	0.0135926	0	0.0114316	0.0175711	0.052245	0.0428742	0.0144413	0.0125433	0.061498	0.0730091	0.0387074	0.0205142	0	0.083034	0	0	0	0.0304235	0.0233808	0	0.0164575	0.0714882	0.0498275	0.0304459	0	0	0	0	0.0224565	0.0488784	0	0	0	0	0.0421491	0	0.0373912
chr9_127651422_127652757_-	0	0.0329202	0	0	0	0	0	0	0.0187767	0	0.01671	0.0306293	0	0.02879	0	0	0	0	0	0	0	0.0321556	0	0	0	0	0	0	0	0.011862	0	0	0.0110848	0.0152117	0	0	0	0	0.0249137	0	0	0	0	0.0203614	0	0.0162928	0	0	0	0	0.0210745	0.0407849	0
chr9_127670656_127674305_-	0	0.0493803	0.0175097	0.0175245	0.0521354	0.0277848	0.01691	0.0126334	0.0563301	0.0188103	0.01671	0.0153147	0.0493601	0.014395	0	0	0.0407778	0.031291	0.0114316	0	0.041796	0.0428742	0	0.0250867	0	0.0292036	0.0387074	0.123085	0.0715035	0.047448	0	0.0647082	0	0.0304235	0.0350712	0.0367788	0.0164575	0	0	0	0.0337358	0.0314847	0.0554369	0.0814456	0	0.0325856	0	0	0.0138394	0.0356938	0.0210745	0.0203925	0
chr9_127685374_127701145_-	0	0	0	0.0350489	0	0.0277848	0.01691	0.0126334	0.0375534	0	0	0	0.0493601	0	0	0	0.0135926	0	0.0114316	0	0.020898	0.0321556	0.0144413	0.03763	0	0.0584073	0.0774147	0.0410284	0	0.035586	0	0.0215694	0.0110848	0.0152117	0.0116904	0	0.0493724	0.0238294	0.0249137	0.015223	0	0	0.0554369	0.0203614	0	0.081464	0	0.0131638	0.0276788	0.0356938	0.0632236	0.0611774	0
chr9_127733649_127762269_-	0	0	0.0175097	0	0	0.0277848	0	0	0	0	0	0.0153147	0	0.014395	0	0	0.0135926	0	0.0114316	0	0	0.0428742	0.0288826	0.0250867	0	0.0292036	0	0.0205142	0	0.011862	0.0437217	0	0.0110848	0	0	0	0.0164575	0.0476588	0.0249137	0.015223	0.0168679	0.0157423	0	0	0	0.0162928	0.0661558	0	0	0	0	0	0
chr9_127757213_127765849_-	0	0	0	0.0175245	0.0173785	0	0.01691	0	0.0375534	0.0188103	0.05013	0	0.02468	0.014395	0	0	0	0	0.0114316	0	0.020898	0	0.0144413	0.0250867	0	0.0292036	0	0	0	0	0	0.0215694	0.0110848	0.0152117	0	0.0183894	0.0164575	0	0.0249137	0	0	0	0	0.0203614	0	0.0162928	0	0	0	0.0356938	0.0421491	0	0
chr9_127782952_127790757_-	0	0	0	0.0175245	0	0	0	0	0.0375534	0.0188103	0.01671	0.0153147	0	0.02879	0	0	0	0.0156455	0	0.0175711	0.020898	0.0321556	0.0288826	0	0	0	0	0.0205142	0	0	0	0.0215694	0	0.0152117	0	0	0.0164575	0	0	0	0.0506037	0	0.0554369	0.0203614	0	0.0162928	0	0.0131638	0	0.0356938	0.105373	0	0
chr9_128099297_128099870_+	0.124868	0.115221	0.192607	0.0525734	0.208541	0.138924	0.20292	0.202135	0.187767	0.0564308	0.01671	0.321608	0.0740401	0.11516	0.0682276	0.172918	0.163111	0.0469365	0.160042	0.0878554	0.10449	0.139341	0.187737	0.15052	0.276741	0.204426	0.0774147	0.24617	0.73887	0.213516	0.291478	0.172555	0.133017	0.0608469	0.105213	0.0919469	0.312692	0.762541	0.19931	0.334905	0.134943	0.173166	0.221748	0.101807	0.179652	0.276978	0.297701	0.0658188	0.152233	0.107081	0.421491	0.0815699	0.0560868
chr9_128103456_128109220_+	0.0138742	0.0987605	0.0700388	0.122671	0.0695138	0.0277848	0.0845502	0.0505337	0.0751069	0.0188103	0.06684	0.091888	0.02468	0.05758	0	0	0.0815556	0.0469365	0.057158	0.0878554	0.010449	0.0750298	0.0722066	0.0627166	0.153745	0.131416	0	0.0205142	0.143007	0.083034	0.102017	0.0215694	0.121933	0.0152117	0.0467615	0.0183894	0.164575	0.214465	0.0747412	0.0608919	0.118075	0.0629694	0.110874	0.0203614	0.0673695	0.146635	0.0330779	0	0.0276788	0.0356938	0.126447	0	0.0373912
chr9_128112574_128118136_+	0	0	0.0525291	0.0350489	0	0	0	0.0252668	0.0375534	0.0188103	0.01671	0.0153147	0	0.014395	0	0	0.0271852	0	0	0	0.010449	0.0428742	0.0144413	0	0.030749	0	0	0	0.0715035	0.047448	0	0	0	0	0.0116904	0.0183894	0	0.0238294	0.0249137	0	0	0.047227	0	0	0	0.081464	0	0	0	0	0.0632236	0	0
chr9_128419930_128434922_-	0.0138742	0.0329202	0.0175097	0.0175245	0	0.0555696	0	0.0126334	0.0751069	0.0188103	0.03342	0.0153147	0	0	0.0227425	0.0288197	0.0407778	0	0.0228632	0.0175711	0.052245	0.0857483	0.0144413	0.0125433	0.061498	0.0876109	0	0.0615426	0.047669	0.023724	0.0437217	0.0431388	0.0554239	0.0456352	0.0584519	0	0.0493724	0.0238294	0.0498275	0.0304459	0.0168679	0	0	0.0407228	0.0224565	0.0651712	0	0	0.0138394	0	0.0632236	0.0407849	0.0373912
chr9_128677965_128697886_+	0.0138742	0	0	0	0	0.0277848	0	0	0	0	0	0.0306293	0	0	0	0	0.0135926	0	0	0	0	0.0107185	0	0.0125433	0	0.0438055	0	0	0.0238345	0.023724	0	0	0.0110848	0.0152117	0.0116904	0	0	0.0238294	0	0	0.0168679	0.0314847	0	0	0	0.0325856	0	0	0.0276788	0	0	0	0
chr9_129102787_129157976_+	0.069371	0.0658403	0.0175097	0.0700978	0	0.0277848	0.0507301	0.0126334	0.0187767	0.0188103	0.01671	0.0612586	0.02468	0.0719749	0.0227425	0.086459	0.0407778	0.0156455	0.0228632	0.0527132	0.010449	0.0535927	0.0722066	0	0.153745	0.0584073	0.0387074	0.0820568	0.0238345	0.023724	0.0437217	0.0647082	0.0665087	0.0152117	0.0467615	0.0367788	0.0987447	0.0953176	0.0498275	0.015223	0.0337358	0.0314847	0.110874	0.0407228	0.0224565	0.0977568	0.0661558	0.0131638	0.0553576	0.0356938	0.0210745	0.0611774	0.0186956
chr9_129143343_129157976_+	0.0138742	0	0	0	0	0.0277848	0	0	0	0	0	0.0306293	0.02468	0.014395	0	0	0	0.0156455	0.0114316	0	0	0.0107185	0	0	0.030749	0.0292036	0	0.0205142	0	0	0	0.0647082	0.0221696	0.0152117	0.0233808	0	0.0329149	0.0238294	0	0	0	0.0157423	0	0.0407228	0	0.0162928	0	0.0131638	0.0138394	0.0356938	0.0210745	0	0
chr9_129724504_129728230_+	0.0138742	0.0329202	0	0	0.0695138	0	0.0507301	0	0.0187767	0	0.03342	0.0153147	0	0.014395	0	0.0288197	0.0135926	0	0	0	0.010449	0.0321556	0	0	0.061498	0.0146018	0.0387074	0	0.047669	0.023724	0.0437217	0.0431388	0.0110848	0.0152117	0.0116904	0.0183894	0.0164575	0	0	0.015223	0	0	0	0.0407228	0.0673695	0.0162928	0	0	0	0.0356938	0.0210745	0	0
chr9_129724504_129740024_+	0.0277484	0.0329202	0.0525291	0.0876223	0	0.166709	0.01691	0.0252668	0.0187767	0.0188103	0.01671	0.168461	0	0.02879	0	0.0576394	0.0815556	0	0.0228632	0.0175711	0.010449	0.0321556	0.0433239	0	0.030749	0.0146018	0	0.0615426	0.047669	0.035586	0.0728696	0.107847	0.0110848	0	0.0350712	0.0183894	0.0493724	0.0476588	0.0249137	0	0.101207	0.0314847	0.0554369	0.0407228	0.0224565	0.0325856	0	0	0.0276788	0.0713876	0.0421491	0.0203925	0.0747824
chr9_129739974_129831635_+	0	0	0	0.0175245	0	0	0.01691	0	0	0	0	0.0612586	0	0	0	0	0	0	0.0114316	0	0.020898	0	0.0288826	0.0250867	0.030749	0	0	0	0	0.035586	0.0145739	0.0215694	0	0	0	0	0.0329149	0	0	0.0304459	0.0168679	0	0	0.0203614	0	0.0325856	0	0	0	0	0	0	0
chr9_129796710_129815218_+	0	0	0	0	0	0.0277848	0	0	0	0	0	0.0153147	0	0.014395	0	0	0	0	0.0114316	0	0	0.0214371	0.0144413	0	0	0.0438055	0	0.0410284	0	0.011862	0.0437217	0.0215694	0	0.0304235	0.0350712	0	0.0164575	0.0238294	0	0	0.0168679	0.0157423	0	0	0	0	0.0330779	0	0	0	0.0421491	0	0.0186956
chr9_129796710_129831635_+	0.0138742	0	0.0175097	0.0175245	0.0173785	0	0	0	0.0375534	0	0.05013	0.0153147	0.02468	0	0	0	0	0	0	0.0175711	0.010449	0.0321556	0	0	0	0.0146018	0	0.0410284	0.047669	0.011862	0.0145739	0.0215694	0.0110848	0.0152117	0.0116904	0	0	0.0476588	0.0249137	0.015223	0.0168679	0.0157423	0.0554369	0.0203614	0.0224565	0.0325856	0	0	0	0	0.0842982	0.0203925	0.0186956
chr9_129928348_129931051_+	0	0	0	0	0	0	0	0	0	0	0	0	0	0	0	0	0	0	0	0	0	0.0214371	0	0	0	0.0438055	0	0	0.0238345	0.023724	0.0145739	0	0	0	0.0116904	0	0	0.0476588	0	0	0	0	0	0	0	0	0	0	0	0	0.0632236	0	0
chr9_130073915_130083057_+	0.0277484	0.0329202	0	0	0	0	0.01691	0	0.0563301	0.0188103	0.01671	0.091888	0.02468	0.014395	0	0	0.0135926	0	0	0	0.010449	0.0535927	0.0288826	0	0	0.0146018	0.0774147	0	0	0.035586	0.0582956	0	0.0221696	0.0152117	0.0116904	0	0.0658298	0.0953176	0	0.0608919	0.0506037	0.0157423	0.0554369	0.0407228	0.0224565	0.0162928	0.0330779	0.0263275	0.0276788	0.0356938	0.0421491	0	0.0373912
chr9_130073915_130087374_+	0.0416226	0	0.0175097	0	0.0347569	0.111139	0.01691	0.0379003	0.0187767	0	0.01671	0.045944	0	0	0	0	0.0407778	0.031291	0	0.0175711	0	0.0643112	0.0288826	0.0250867	0.061498	0.0730091	0	0.0615426	0.0238345	0.035586	0.0291478	0	0.0332544	0.0304235	0.0818327	0.0183894	0.0658298	0	0.0249137	0.015223	0.0674716	0.047227	0.0554369	0	0.0224565	0.0162928	0.0330779	0.0131638	0	0.0356938	0.0210745	0	0.0373912
chr9_130080342_130083057_+	0	0.0493803	0.105058	0.0525734	0	0.333418	0.0338201	0	0.0375534	0.0188103	0.01671	0.153147	0.0493601	0.043185	0	0	0.108741	0.031291	0	0.0351422	0.041796	0.310838	0.0577653	0.0125433	0.030749	0.189824	0	0.0820568	0.0238345	0.189792	0.0728696	0.0431388	0.133017	0.197753	0.151975	0	0.0493724	0.285953	0.099655	0.106561	0.151811	0.0157423	0.0554369	0.0407228	0	0.0325856	0.0330779	0.0131638	0.110715	0	0.147522	0.0203925	0.130869
chr9_130101924_130104613_+	0.0277484	0.0164601	0.105058	0	0.0173785	0.166709	0.01691	0.0126334	0.0563301	0	0	0.0612586	0	0.02879	0.0227425	0.0288197	0.0543704	0.031291	0.0228632	0	0.020898	0.289401	0.0144413	0.0125433	0.061498	0.204426	0	0.0820568	0.0715035	0.154206	0.102017	0	0.0443391	0.152117	0.116904	0	0.0493724	0.142976	0.19931	0.121784	0.0674716	0.047227	0.0554369	0	0	0.0325856	0.0661558	0.0394913	0.0553576	0	0.168596	0.0407849	0.0186956
chr9_130106514_130107756_+	0.0416226	0.0493803	0.105058	0.0350489	0.0521354	0.0833544	0.0338201	0.0505337	0.0751069	0.0188103	0	0.153147	0	0.05758	0.0227425	0.086459	0.163111	0.031291	0.0457264	0.0351422	0.062694	0.192934	0.0866479	0.0250867	0.153745	0.32124	0.116122	0.102571	0.047669	0.142344	0.174887	0.0431388	0.0886783	0.136906	0.0818327	0	0.13166	0.262123	0.099655	0.213122	0.101207	0.0157423	0	0	0.0224565	0.11405	0.0330779	0.131638	0.110715	0	0.273969	0	0.112174
chr9_130106514_130111314_+	0	0	0.0175097	0.0700978	0.0173785	0	0.0338201	0.0252668	0.0187767	0	0	0.0306293	0	0.043185	0	0	0.0271852	0.0156455	0	0.0175711	0.031347	0.0643112	0.0866479	0.0627166	0.122996	0.0146018	0.0387074	0.0205142	0	0.035586	0.0145739	0.0647082	0.0221696	0.0152117	0.0350712	0.0367788	0.0493724	0.0714882	0	0.0456689	0.0168679	0.0157423	0.0554369	0.0203614	0	0.0651712	0.0330779	0.0131638	0.0138394	0	0.0421491	0.0407849	0
chr9_130206308_130207528_+	0.0554968	0.0823004	0.157587	0.0350489	0.0173785	0.0277848	0.0676401	0.0505337	0.0187767	0.0188103	0	0.045944	0	0.014395	0.0227425	0.0288197	0.0135926	0.0782276	0.0342948	0.0351422	0.020898	0.0750298	0.0577653	0.03763	0.030749	0.146018	0.154829	0.143599	0.309849	0.094896	0.0874435	0	0.0886783	0.0608469	0.116904	0.0183894	0.0822873	0.190635	0.124569	0.0456689	0.101207	0.0787117	0	0	0.0673695	0.0488784	0	0.0263275	0	0.0356938	0.105373	0.0407849	0.0186956
chr9_130420654_130423484_+	0.0554968	0.0164601	0	0.0525734	0	0.138924	0	0	0	0	0.01671	0.0612586	0.0493601	0	0	0.0576394	0.0407778	0	0.0228632	0	0.010449	0.139341	0.0144413	0.0250867	0	0.116815	0	0.102571	0.0238345	0.083034	0.116591	0.0215694	0.0221696	0.0608469	0.0584519	0.0183894	0.0493724	0.0953176	0.124569	0.0913378	0.118075	0	0.0554369	0.0203614	0.044913	0.0162928	0	0.0131638	0.0415182	0	0.126447	0	0.130869
chr9_130980510_130981531_+	0	0	0.0350194	0	0	0.0277848	0	0	0	0	0	0.0153147	0	0	0	0	0	0	0	0	0	0.0321556	0	0.0125433	0	0.0438055	0	0.0410284	0.0715035	0.011862	0.0145739	0	0	0	0.0233808	0	0	0.0238294	0	0	0	0	0	0	0	0	0	0.0131638	0	0	0	0	0.0186956
chr9_131001724_131004624_+	0.0416226	0	0.0350194	0	0	0	0.01691	0.0126334	0	0	0	0.0153147	0	0	0	0	0.0271852	0	0	0	0.020898	0.0535927	0	0	0	0.0584073	0	0	0.0715035	0.05931	0	0	0.0110848	0	0.0233808	0	0	0.0714882	0.0249137	0.0304459	0.0674716	0.047227	0	0	0.044913	0	0	0.0263275	0.0138394	0	0.0421491	0	0
chr9_131079431_131084009_-	0.0138742	0.0164601	0	0.0175245	0.0173785	0	0	0	0.0187767	0	0	0	0	0.02879	0	0	0	0	0	0	0.020898	0.0214371	0	0	0	0.0146018	0	0	0.047669	0.023724	0.0145739	0	0.0110848	0.0152117	0	0	0	0	0	0.015223	0	0	0	0	0.0224565	0.0162928	0.0661558	0	0.0138394	0.0356938	0	0	0
chr9_131196381_131196892_+	0.069371	0.0987605	0.0875484	0.0175245	0.121649	0.0277848	0.01691	0.0379003	0.150214	0	0.01671	0.137832	0.0740401	0.0719749	0.0227425	0.086459	0.0271852	0.031291	0.137179	0.0702843	0.010449	0.107185	0.0144413	0.03763	0.0922471	0.131416	0	0.0205142	0.190676	0.17793	0.131165	0	0.133017	0.0608469	0.0701423	0.147115	0	0	0	0.0456689	0.151811	0.110196	0.166311	0.0814456	0.0673695	0.0488784	0.165389	0.0526551	0.0830363	0	0.126447	0.101962	0.0747824
chr9_131271155_131277918_+	0	0	0	0	0.0173785	0.0277848	0.01691	0.0379003	0.0187767	0.0188103	0.03342	0.0153147	0.02468	0.014395	0	0	0.0407778	0	0.0114316	0.0175711	0.010449	0.0535927	0	0	0	0.0730091	0	0.0205142	0.0238345	0.071172	0.0145739	0	0.0110848	0	0.0116904	0	0	0.0238294	0	0.0304459	0	0.0314847	0	0	0.044913	0	0	0.0394913	0.0138394	0	0.0421491	0	0
chr9_131362359_131366696_+	0	0.0329202	0	0.0175245	0	0.0277848	0	0	0.0187767	0	0.01671	0.0153147	0	0	0	0	0.0271852	0	0.0114316	0	0	0	0.0144413	0	0	0.0146018	0	0	0	0.023724	0.0291478	0	0.0221696	0.0152117	0.0116904	0	0	0	0	0.015223	0	0.0314847	0	0	0	0	0	0	0	0	0.0421491	0	0
chr9_131362359_131367756_+	0.0554968	0	0.0350194	0	0	0.111139	0.0338201	0.0126334	0	0	0.03342	0.0765733	0.0493601	0.02879	0	0	0.0543704	0	0	0.0175711	0	0.0643112	0.0288826	0	0	0.189824	0	0	0.119173	0.035586	0.0437217	0	0.0332544	0.0456352	0.0818327	0.0183894	0	0.0953176	0.0249137	0.0456689	0.0674716	0.157423	0.110874	0	0	0.0488784	0.0992337	0.0131638	0	0.0713876	0.189671	0	0.0560868
chr9_131365822_131367756_+	0	0	0.0350194	0	0.0173785	0.0277848	0.01691	0.0379003	0.0375534	0	0	0.0306293	0	0	0	0	0	0	0	0	0.010449	0.0214371	0	0	0	0.0146018	0	0	0.0238345	0.05931	0.0291478	0	0.0221696	0.0304235	0.0935231	0	0	0.0238294	0.099655	0.015223	0.0337358	0.0629694	0	0	0	0	0	0.0131638	0	0	0.0421491	0	0
chr9_131503051_131505024_-	0	0	0.0175097	0	0.0173785	0.0277848	0.0338201	0	0	0	0	0.0306293	0	0	0	0	0	0.0156455	0.0114316	0	0.010449	0.0428742	0	0.0125433	0.030749	0.0730091	0	0	0	0.023724	0.0145739	0.0215694	0	0	0	0	0	0.0238294	0	0.0913378	0	0.0157423	0	0	0	0	0	0	0.0415182	0	0	0.0407849	0
chr9_13150510_13186385_-	0	0	0	0	0	0	0	0	0	0	0	0.0306293	0	0	0	0	0	0.0156455	0.0228632	0	0	0	0.0144413	0.0250867	0	0.0146018	0	0	0	0.011862	0	0	0	0	0	0	0	0.0238294	0	0.0456689	0	0.0314847	0	0	0	0	0.0330779	0	0	0	0	0	0.0186956
chr9_13168365_13250371_-	0	0.0164601	0.0175097	0.0175245	0.0173785	0.0555696	0.0338201	0.0505337	0.0751069	0	0.01671	0.0306293	0	0	0.0227425	0	0	0	0.0114316	0.0175711	0.010449	0.0321556	0.0144413	0.0125433	0.153745	0.102213	0	0	0.0715035	0.035586	0.0145739	0	0	0.0152117	0.0233808	0	0.0164575	0.0238294	0	0.0608919	0.0168679	0	0	0	0.0224565	0.0325856	0	0.0131638	0	0	0.0210745	0	0.0373912
chr9_131730785_131731793_+	0	0	0	0	0	0	0	0	0	0	0	0.0306293	0	0	0	0	0.0135926	0	0	0	0	0.0214371	0	0	0	0.0146018	0	0	0	0	0.0437217	0	0.0110848	0.0152117	0.0116904	0	0	0	0	0.0304459	0	0	0	0	0	0	0	0	0	0	0	0	0.0373912
chr9_131882792_131885417_+	0	0	0	0	0	0	0.0338201	0	0	0	0.03342	0	0	0	0	0	0	0	0	0.0351422	0.010449	0.0107185	0	0	0	0.0146018	0	0	0.047669	0.023724	0.0145739	0	0.0110848	0.0152117	0.0350712	0	0	0	0	0	0.0168679	0	0	0	0	0	0	0.0131638	0	0	0.0210745	0	0
chr9_13188783_13196229_-	0	0.0164601	0	0	0	0	0.01691	0	0	0	0.01671	0	0	0	0	0.0576394	0.0135926	0.031291	0	0	0.020898	0.0107185	0	0	0	0.0584073	0	0.0205142	0	0.011862	0	0	0	0	0	0	0.0329149	0.0714882	0	0.015223	0	0	0	0	0	0	0	0	0	0	0	0	0.0186956
chr9_131891264_131893918_+	0	0	0	0	0	0	0	0	0	0.0376205	0	0	0	0.014395	0	0	0	0	0	0	0	0.0214371	0	0	0	0	0	0.0205142	0	0.035586	0	0.0431388	0	0	0	0.0183894	0.0329149	0	0	0.0304459	0	0	0.0554369	0.0203614	0	0.0325856	0	0	0	0	0.0210745	0	0
chr9_13205035_13206098_-	0	0	0	0	0	0	0	0	0	0	0	0	0	0	0	0	0	0	0	0	0	0.0321556	0	0	0	0.0146018	0	0	0	0.035586	0	0	0	0.0152117	0.0233808	0	0	0.0238294	0	0.0304459	0	0.0157423	0	0	0	0	0	0	0.0276788	0	0	0	0
chr9_13216773_13250371_-	0.0138742	0.0329202	0.0700388	0.0525734	0.0173785	0.0555696	0.0676401	0.0126334	0.0938836	0.0188103	0	0.045944	0.02468	0.014395	0.0227425	0.0288197	0.0407778	0.0469365	0.0114316	0	0.031347	0.0643112	0	0.0125433	0.030749	0.102213	0	0.0410284	0.095338	0.083034	0.102017	0.0431388	0.0554239	0.0608469	0.0701423	0.0183894	0	0.0476588	0.0498275	0.0761148	0.0337358	0.047227	0	0.0203614	0	0.0651712	0.0330779	0.0526551	0.0691969	0	0.0842982	0.0203925	0
chr9_132662244_132662826_-	0.069371	0	0	0	0	0.0833544	0	0.0126334	0	0	0	0.0765733	0	0.014395	0	0	0.067963	0	0	0	0	0.0643112	0	0.0125433	0	0.0730091	0	0	0.0715035	0.05931	0.0437217	0	0.0665087	0.0456352	0.0467615	0.0183894	0.0164575	0.190635	0	0.106561	0.0506037	0.0629694	0	0	0.0224565	0.0162928	0.0330779	0.0131638	0.0553576	0	0.0842982	0	0
chr9_132665148_132671278_-	0.0138742	0	0	0.0175245	0	0.0277848	0	0	0	0	0.01671	0	0	0	0	0	0	0	0	0	0	0.0214371	0	0	0	0.0292036	0	0	0	0.011862	0	0	0	0.0304235	0.0116904	0	0	0.0238294	0.0249137	0.0304459	0.0337358	0.0157423	0	0	0	0	0	0	0	0	0.0210745	0	0.0186956
chr9_132686123_132691974_-	0.0416226	0.0329202	0.0875484	0.0350489	0	0.111139	0	0.0379003	0	0	0.01671	0.045944	0.02468	0	0	0	0.0271852	0.0156455	0	0.0351422	0.010449	0.107185	0	0	0.030749	0.116815	0	0.0205142	0.119173	0.035586	0.0582956	0	0.0221696	0.0760587	0.0467615	0.0183894	0	0.0238294	0	0	0.0337358	0.0944541	0	0	0.0224565	0.0325856	0	0.0131638	0.0276788	0	0.0421491	0	0
chr9_132689474_132691974_-	0	0	0.0175097	0	0	0	0	0.0126334	0	0	0	0	0	0	0	0	0	0	0	0	0	0.0321556	0	0	0	0	0	0	0	0	0	0	0	0	0.0233808	0	0	0.0238294	0	0	0.0337358	0	0	0	0	0	0	0.0263275	0.0138394	0	0	0	0.0373912
chr9_132719639_132720832_-	0.138742	0.115221	0.227626	0.0700978	0.0347569	0.250063	0.0338201	0.0631671	0.0751069	0	0.03342	0.275664	0.1234	0.0719749	0.0227425	0.0288197	0.122333	0.0469365	0.0800211	0.0351422	0.020898	0.696705	0	0	0	0.32124	0.0387074	0.0410284	0.47669	0.260964	0.160313	0.0431388	0.144102	0.243388	0.280569	0.0367788	0.0164575	0.357441	0.373706	0.121784	0.168679	0.393559	0.0554369	0.0203614	0.179652	0.0977568	0	0.10531	0.110715	0	0.632236	0.0203925	0.16826
chr9_132719639_132757237_-	0.0277484	0.0164601	0.0700388	0.0525734	0	0.0833544	0.01691	0.0252668	0.0938836	0	0.03342	0	0	0.02879	0	0	0.0407778	0.031291	0	0.0175711	0.041796	0.0535927	0	0	0.030749	0.146018	0.0774147	0.0615426	0	0.023724	0.102017	0	0.0775935	0.0912704	0.0935231	0.0183894	0.0164575	0.0238294	0.0498275	0.0761148	0.0168679	0.0787117	0	0.0203614	0	0.11405	0	0.0263275	0.0276788	0.0713876	0.147522	0	0.0373912
chr9_132740744_132741653_-	0.0416226	0	0.0350194	0	0	0	0	0.0126334	0	0	0	0.0153147	0	0	0	0	0.0135926	0	0	0	0	0.0321556	0	0	0	0.0292036	0	0	0.0238345	0.035586	0.0437217	0	0.0110848	0.0152117	0.0116904	0	0	0.0238294	0	0	0.0337358	0	0	0	0	0	0	0	0	0	0.0421491	0	0.0186956
chr9_132740744_132757237_-	0.0277484	0	0.0700388	0.0175245	0.0173785	0.0833544	0.0507301	0.0126334	0.0375534	0.0188103	0.01671	0.0612586	0	0.043185	0	0	0.0407778	0.031291	0	0	0.010449	0.107185	0.0288826	0	0	0.16062	0.0387074	0.0410284	0	0.035586	0.0145739	0	0.0110848	0.0608469	0.0584519	0	0.0164575	0.166806	0.0498275	0.015223	0.0337358	0.0314847	0	0	0	0.081464	0.0661558	0.0131638	0	0.0713876	0.147522	0.0203925	0
chr9_132841909_132854660_+	0	0	0.0350194	0	0	0.0833544	0	0	0	0	0	0.0306293	0.02468	0.02879	0	0	0	0	0	0	0	0.0321556	0.0144413	0	0	0.0584073	0	0	0	0.035586	0.0145739	0.0215694	0.0110848	0.0152117	0.0233808	0	0	0.0476588	0	0.0304459	0.0337358	0.0157423	0	0.0203614	0	0.0162928	0.0330779	0	0.0138394	0	0.0210745	0.0203925	0.0373912
chr9_134305477_134308181_+	0.0554968	0.0164601	0.0350194	0.0700978	0.0173785	0.0833544	0.0338201	0.0252668	0.0938836	0.0376205	0.06684	0.107203	0.02468	0.05758	0.0227425	0.0288197	0.0407778	0.031291	0.0800211	0.0351422	0.041796	0.0857483	0.0288826	0.0125433	0	0.146018	0.0387074	0.0615426	0.119173	0.130482	0.0291478	0	0.0110848	0.0304235	0.0350712	0	0.0822873	0.190635	0.099655	0.0456689	0.0168679	0.0629694	0.110874	0	0.0224565	0.081464	0.0330779	0.0263275	0.0415182	0	0.252895	0.0203925	0.0373912
chr9_134312007_134314448_+	0.110994	0.148141	0.192607	0.0700978	0.0347569	0.111139	0.11837	0.101067	0.150214	0.0752411	0.01671	0.199091	0.0740401	0.0863699	0.0682276	0.086459	0.149519	0.031291	0.0685895	0.122998	0.041796	0.36443	0.187737	0.0627166	0.153745	0.292036	0.193537	0.123085	0.238345	0.272826	0.218609	0.0862775	0.144102	0.152117	0.222117	0.0551681	0.148117	0.357441	0.099655	0.15223	0.185547	0.173166	0.110874	0.0407228	0.179652	0.179221	0.0661558	0.0526551	0.0830363	0.0713876	0.379342	0.0203925	0.149565
chr9_134330463_134334743_+	0.0138742	0.0329202	0.0175097	0.0175245	0	0.0277848	0.01691	0	0.0938836	0.0188103	0.03342	0	0	0	0	0.0288197	0	0	0	0.0175711	0.010449	0.0107185	0.0144413	0	0	0.0146018	0	0.0410284	0	0.023724	0	0.0215694	0.0332544	0	0	0.0367788	0.0164575	0.0476588	0.0249137	0	0.0168679	0	0	0	0	0.0162928	0	0	0	0	0.0632236	0	0.0373912
chr9_134334551_134334743_+	0	0.0164601	0	0	0.0347569	0	0.01691	0	0	0.0376205	0.01671	0	0	0	0	0	0	0	0	0	0.010449	0.0214371	0.0144413	0	0	0	0	0.0410284	0.047669	0	0.0145739	0.0431388	0	0	0	0.0183894	0	0	0	0	0	0	0.0554369	0.0203614	0	0.0162928	0	0.0131638	0	0.0356938	0.0210745	0.0407849	0
chr9_134381501_134381840_+	0.0554968	0.0329202	0.245136	0.122671	0.0173785	0.305633	0.0676401	0.101067	0.131437	0.0188103	0.11697	0.122517	0.27148	0.043185	0	0	0.0543704	0.0156455	0.0342948	0.0527132	0.052245	0.932513	0.0144413	0.07526	0.0922471	0.992924	0	0.287199	0.0715035	0.71172	0.0582956	0.0431388	0.121933	0.410717	0.584519	0	0.0658298	0.142976	0.174396	0.137007	0.489169	0.157423	0.0554369	0.101807	0.112283	0.0977568	0	0.0263275	0.0276788	0.142775	0.23182	0	0.224347
chr9_134381501_134382901_+	0.0138742	0	0.0525291	0	0	0.0833544	0	0	0	0	0	0.0153147	0	0	0	0	0.0407778	0	0.0114316	0	0	0.107185	0	0	0	0.0438055	0	0	0	0.083034	0	0.0647082	0	0.0456352	0.0935231	0	0	0.0476588	0.0249137	0.015223	0.0337358	0.0314847	0	0	0	0	0	0.0131638	0.0138394	0	0.0632236	0	0.0373912
chr9_135172274_135187243_-	0	0	0	0	0	0	0	0	0	0	0	0.0306293	0	0	0	0	0	0	0	0	0	0.0214371	0	0	0	0	0	0	0	0.023724	0.0145739	0	0.0110848	0.0304235	0.0233808	0	0	0.0238294	0.0498275	0	0.0168679	0	0	0	0	0	0	0	0	0	0	0	0.0186956
chr9_136273892_136278041_-	0.0138742	0	0	0.0350489	0	0.0277848	0	0.0126334	0.0187767	0	0	0.0306293	0.02468	0	0	0	0	0.031291	0	0.0175711	0.020898	0.0535927	0	0	0	0.0584073	0	0	0.0238345	0.047448	0.0291478	0	0	0.0608469	0	0	0.0164575	0.0714882	0.0249137	0.015223	0.0168679	0	0	0	0.0224565	0	0	0.0131638	0.0138394	0	0.0210745	0	0.0186956
chr9_136277419_136278041_-	0.0416226	0.0658403	0.140078	0.175245	0.0521354	0.361202	0.13528	0.0758005	0.16899	0.0376205	0.05013	0.107203	0.0987202	0.100765	0.0454851	0.0576394	0.0951483	0.031291	0.057158	0.0527132	0.114939	0.482334	0.0433239	0.0627166	0.122996	0.262833	0.154829	0.0615426	0.166842	0.272826	0.131165	0.0862775	0.0997631	0.197753	0.198737	0.147115	0.115202	0.190635	0.0747412	0.121784	0.0843396	0.20465	0.0554369	0.183253	0.0898261	0.0488784	0.0661558	0.0131638	0.0968757	0.0356938	0.210745	0.142747	0.16826
chr9_136302869_136303486_+	0.0416226	0	0.0525291	0.0700978	0.0347569	0.0833544	0	0.0252668	0.0187767	0.0376205	0.03342	0.091888	0.0493601	0.043185	0	0	0.0407778	0.031291	0.0342948	0	0.020898	0.0643112	0.0144413	0.0250867	0.030749	0.116815	0	0.0410284	0.0715035	0.083034	0.0874435	0.0215694	0.0665087	0.0760587	0.0584519	0.0183894	0.0493724	0.238294	0.0249137	0.015223	0.118075	0.0314847	0	0.0407228	0.0224565	0.0651712	0	0.0131638	0.0415182	0.0713876	0.0421491	0.0407849	0.0747824
chr9_138741983_138742307_-	0.0138742	0	0.0350194	0.0525734	0.0695138	0.0555696	0.0338201	0.0252668	0.0938836	0	0	0.045944	0	0.014395	0	0	0.0407778	0	0	0	0.010449	0.0857483	0	0	0	0.0438055	0.0387074	0.0205142	0.095338	0.071172	0.0437217	0.0215694	0.0443391	0.0152117	0.0584519	0	0	0.0238294	0	0.015223	0.0337358	0.0314847	0	0	0	0	0	0	0.0276788	0	0.0210745	0	0.0186956
chr9_138741983_138758382_-	0	0.0329202	0.0175097	0.0175245	0	0.0277848	0.0676401	0.0252668	0	0	0.01671	0.0153147	0	0	0.0227425	0.0288197	0	0.031291	0	0.0175711	0	0.0214371	0.0288826	0	0.030749	0.0292036	0	0.0205142	0	0.011862	0	0	0.0110848	0.0152117	0.0116904	0	0.0329149	0	0.0498275	0	0.0337358	0.047227	0	0.0203614	0	0.0162928	0.0330779	0	0.0138394	0	0.0842982	0	0
chr9_138741983_138774924_-	0.0416226	0.0658403	0.315174	0.175245	0.121649	0.111139	0.10146	0.0884339	0.16899	0.150482	0.10026	0.290979	0.02468	0.0863699	0.0227425	0.144098	0.067963	0.0938731	0.0800211	0.105426	0.135837	0.246526	0.0866479	0.11289	0.122996	0.48186	0.116122	0.123085	0.286014	0.272826	0.204035	0.107847	0.121933	0.121694	0.210427	0.0919469	0.181032	0.4051	0.149482	0.15223	0.0843396	0.283362	0.221748	0.101807	0.044913	0.179221	0.0992337	0.0131638	0.152233	0.0713876	0.210745	0.122355	0.205652
chr9_138758302_138774924_-	0.0138742	0	0.0350194	0	0	0	0.0676401	0	0.0187767	0	0	0.0612586	0.02468	0.02879	0	0.0576394	0.0407778	0.0156455	0.0228632	0	0.052245	0.0107185	0.0144413	0.0250867	0.030749	0.0584073	0	0.0615426	0.0238345	0.023724	0.0437217	0	0.0221696	0	0.0116904	0.0183894	0.0164575	0.0714882	0.0249137	0.015223	0.0168679	0.0157423	0	0.0407228	0.0224565	0.0325856	0	0.0131638	0.0276788	0.0356938	0.0210745	0.0203925	0
chr9_138773479_138774924_-	0.52722	0.164601	0.57782	0.245342	0.347569	0.972468	0.608761	0.366369	0.488195	0.169292	0.15039	0.781048	0.14808	0.20153	0.18194	0.518754	0.57089	0.219037	0.205769	0.245995	0.271674	0.58952	0.231061	0.175607	0.430486	1.24116	0.0387074	0.430798	1.3824	0.877788	0.582956	0.215694	0.354713	0.212964	0.526067	0.202283	0.460809	1.11998	0.622844	0.806817	0.556641	0.582467	0.443495	0.305421	0.291935	0.472491	0.165389	0.250112	0.401342	0.249857	0.737609	0.16314	0.486085
chr9_139243149_139244215_+	0.0138742	0	0.0175097	0	0	0.0277848	0	0	0	0	0	0	0	0	0	0	0.0407778	0	0	0	0	0	0	0	0	0.0292036	0	0	0.047669	0.05931	0.0145739	0	0.0110848	0.0456352	0.0116904	0	0	0	0	0.0608919	0.0168679	0	0	0	0	0	0	0	0	0	0	0	0
chr9_140074633_140074836_-	0.0277484	0	0.0350194	0	0	0	0.0676401	0.0379003	0.0187767	0.0188103	0.01671	0.045944	0.02468	0	0	0.0288197	0.0271852	0.0156455	0.0342948	0	0.010449	0.0857483	0.0144413	0.0125433	0.030749	0.116815	0	0.0205142	0.047669	0.106758	0.0582956	0	0.0332544	0.0152117	0.0233808	0	0.0329149	0.0714882	0.0498275	0.0913378	0.0506037	0.047227	0	0.0203614	0.0224565	0.0488784	0	0.0394913	0.0276788	0	0.0210745	0	0.0186956
chr9_140622801_140638542_+	0.0277484	0	0	0	0	0	0	0	0	0.0188103	0	0	0	0.014395	0	0	0.0135926	0.031291	0.0114316	0	0	0.0214371	0.0144413	0	0	0.0292036	0	0	0	0.011862	0	0	0.0221696	0.0152117	0	0	0.0164575	0.0476588	0.0249137	0.0304459	0	0.0157423	0	0	0	0.0162928	0	0	0.0138394	0.0356938	0.0210745	0	0
chr9_140622801_140657272_+	0.0138742	0	0	0.0175245	0.0347569	0.0277848	0.0338201	0.0505337	0.0187767	0.0188103	0	0.045944	0	0	0	0	0.0271852	0.0156455	0.0114316	0.0175711	0.010449	0.0750298	0.0144413	0	0.030749	0.0438055	0	0	0	0.035586	0	0	0.0332544	0.0608469	0.0233808	0	0	0.0238294	0.0249137	0	0.0337358	0.0944541	0	0.0203614	0.0224565	0.0162928	0	0	0	0	0.0421491	0	0.0186956
chr9_140646783_140652463_+	0.0138742	0.0329202	0	0	0	0.0277848	0.01691	0.0126334	0.0187767	0.0376205	0	0.0153147	0	0.02879	0	0.0288197	0.0271852	0.0156455	0	0.0175711	0	0.0214371	0	0	0.030749	0.0292036	0	0	0.0238345	0.011862	0.0145739	0	0	0.0152117	0.0116904	0	0.0329149	0	0.0249137	0.015223	0.0337358	0.0314847	0	0	0	0.0162928	0	0	0.0138394	0.0713876	0.0210745	0.0203925	0.0186956
chr9_140646783_140657272_+	0.0277484	0.0164601	0.0525291	0.0175245	0.0173785	0.0277848	0	0	0	0.0564308	0.03342	0.0153147	0.0493601	0.014395	0	0.0288197	0.0271852	0.0469365	0.0114316	0	0.010449	0.0428742	0.0288826	0.0250867	0	0	0	0	0.0715035	0	0.0582956	0	0.0221696	0.0608469	0.0116904	0.0183894	0.0329149	0.0238294	0.0249137	0.015223	0.0337358	0.047227	0	0.0203614	0.044913	0	0	0	0.0415182	0	0.0210745	0.0203925	0
chr9_140685300_140695436_+	0	0	0.0700388	0.0350489	0	0.0277848	0.0676401	0	0	0.0188103	0	0.0153147	0	0.014395	0	0	0	0	0.0114316	0.0527132	0.010449	0.0321556	0	0	0	0.0584073	0	0	0	0.047448	0	0.0215694	0	0.0456352	0.0116904	0	0.0329149	0.0714882	0.124569	0	0	0	0	0	0	0	0	0	0	0.0356938	0.0210745	0	0
chr9_140685300_140712590_+	0	0	0.0875484	0	0.0173785	0	0.01691	0.0379003	0.0563301	0.0188103	0	0.0306293	0.02468	0.014395	0	0.0576394	0.0271852	0	0.0228632	0	0.010449	0.0428742	0.0288826	0	0.061498	0.0584073	0	0	0	0.071172	0.0437217	0	0.0110848	0.0152117	0	0.0183894	0	0.0238294	0.0747412	0.0456689	0.0168679	0.0157423	0	0	0	0	0	0	0.0138394	0	0.0210745	0	0.0560868
chr9_140705913_140712590_+	0.0138742	0	0	0	0	0	0	0.0126334	0	0	0	0	0	0	0	0	0.0407778	0	0.0114316	0	0	0.0107185	0.0144413	0	0	0	0	0	0	0.047448	0.0145739	0	0	0.0152117	0	0	0.0329149	0.0714882	0	0.0304459	0.0168679	0	0	0	0	0.0162928	0	0.0263275	0.0138394	0	0.0632236	0	0.0186956
chr9_140807632_140811883_+	0.0416226	0	0.0350194	0.0175245	0.0173785	0.0277848	0.0507301	0.0252668	0.0187767	0	0.01671	0.0612586	0	0	0	0.115279	0.0135926	0	0.0114316	0.0527132	0.052245	0.0428742	0.0288826	0.0125433	0	0.0438055	0	0.0820568	0.0715035	0	0.0145739	0.0431388	0	0.0152117	0.0350712	0	0.115202	0.0714882	0	0.0304459	0.0168679	0.0314847	0.0554369	0	0	0.0651712	0.0661558	0	0.0415182	0.0356938	0.0842982	0.0611774	0.0373912
chr9_140807632_140852139_+	0.0138742	0	0.0350194	0.0350489	0.0173785	0	0	0	0	0.0188103	0	0.0306293	0	0.014395	0	0	0	0	0	0	0.010449	0.0107185	0.0144413	0	0	0.0146018	0.0387074	0.0205142	0.0238345	0.023724	0.0437217	0.0215694	0.0221696	0	0	0.0367788	0	0	0.0249137	0.0456689	0.0168679	0.0157423	0	0	0	0	0	0	0.0138394	0	0.0210745	0	0
chr9_140846726_140852139_+	0.069371	0.0164601	0.0525291	0.0700978	0.0173785	0.138924	0.0507301	0.0505337	0.0563301	0.0376205	0.06684	0.153147	0.0493601	0.0719749	0	0.115279	0.0543704	0.0469365	0.0228632	0.0702843	0.041796	0.171497	0.158854	0.0627166	0.061498	0.102213	0.0774147	0.0205142	0.405187	0.106758	0.0874435	0	0.0443391	0.0608469	0.0818327	0.128726	0.148117	0.119147	0.0249137	0.0913378	0.101207	0.157423	0.0554369	0.0407228	0.0673695	0.146635	0	0.0131638	0.0553576	0.0356938	0.0632236	0	0.0560868
chr9_140967940_140991063_+	0	0.0164601	0	0	0	0	0.01691	0	0.0375534	0	0	0	0	0	0	0.0288197	0	0	0	0.0351422	0	0	0.0433239	0	0	0	0	0.0205142	0	0	0	0	0	0	0	0	0.0329149	0	0	0	0	0	0	0.0203614	0	0	0	0	0	0	0	0.0407849	0
chr9_14120439_14179779_-	0	0.0329202	0.0350194	0.0700978	0.0521354	0	0.01691	0	0	0.0188103	0.01671	0.0612586	0.02468	0	0.0227425	0.0288197	0	0.0469365	0.0342948	0	0	0.0321556	0.0288826	0.0250867	0	0.0146018	0.0774147	0.0820568	0.0238345	0.011862	0.0145739	0.0215694	0.0997631	0.0304235	0.0233808	0.0551681	0.0164575	0.0714882	0.0249137	0	0.0506037	0.0157423	0.110874	0	0	0.0488784	0.0330779	0	0.0138394	0	0.0421491	0.0611774	0.0186956
chr9_14146688_14179779_-	0.0277484	0.181061	0.140078	0.0525734	0.260677	0.194494	0.21983	0.0631671	0.244097	0.131672	0.23394	0.107203	0.02468	0.158345	0.159198	0.144098	0.108741	0.0938731	0.2172	0.140569	0.156735	0.289401	0.245502	0.163063	0.30749	0.16062	0.116122	0.451312	0.119173	0.047448	0.116591	0.194124	0.0886783	0.0456352	0.105213	0.0551681	0.427894	0.214465	0.0249137	0.182676	0.151811	0.110196	0.332621	0.122168	0.0673695	0.391027	0.198467	0.10531	0.0691969	0.178469	0.147522	0.142747	0.0373912
chr9_14639894_14674383_-	0.0277484	0	0.175097	0.140196	0.0347569	0.222278	0.0507301	0.176868	0.0563301	0.0564308	0.08355	0.183776	0.0740401	0.014395	0.0227425	0.0288197	0.0407778	0.0156455	0.0114316	0.0702843	0.073143	0.568083	0.0577653	0.0501733	0.122996	0.496462	0.154829	0.430798	0.214511	0.510066	0.102017	0.0215694	0.110848	0.243388	0.222117	0	0.115202	0.190635	0.0498275	0.121784	0.202415	0.0629694	0.0554369	0	0.044913	0.0325856	0.0330779	0	0.0830363	0	0.252895	0.0203925	0.16826
chr9_14639894_14680160_-	0.249736	0.246901	0.350194	0.192769	0.0695138	0.277848	0.287471	0.240035	0.600855	0.0564308	0.26736	0.505384	0.19744	0.187135	0.18194	0.634033	0.31263	0.0625821	0.194337	0.228424	0.177633	0.632394	0.288826	0.326126	0.64573	1.22655	0.116122	0.369256	0.715035	0.65241	0.378922	0.280402	0.365798	0.34987	0.245498	0.128726	0.707671	0.929347	0.423534	0.471912	0.421698	0.20465	0.776117	0.183253	0.134739	0.342149	0.297701	0.118474	0.22143	0.28555	0.526864	0.407849	0.299129
chr9_14863807_14869242_-	0	0	0.0350194	0	0	0	0	0	0	0	0	0.0306293	0	0	0	0	0	0	0	0	0	0.0428742	0	0	0	0.0146018	0	0	0.0238345	0.011862	0.0291478	0	0	0.0304235	0.0233808	0	0	0.0476588	0	0	0	0.0314847	0	0	0.0224565	0.0162928	0	0	0.0138394	0	0	0	0.0186956
chr9_15177695_15187033_-	0	0	0.0175097	0	0	0	0	0	0	0	0	0.045944	0.02468	0	0	0	0	0	0	0	0	0.0214371	0.0433239	0	0	0	0	0	0.047669	0.035586	0.0145739	0	0.0332544	0	0.0233808	0	0	0.0714882	0	0	0.0168679	0.0314847	0	0	0.0224565	0	0	0	0.0415182	0.0356938	0.0210745	0	0.0373912
chr9_15199859_15211395_-	0	0	0.0350194	0	0	0.0277848	0.0338201	0	0	0.0188103	0	0.0153147	0	0	0	0.0576394	0.0135926	0	0.0114316	0.0175711	0.010449	0.0214371	0	0	0	0.0146018	0	0.0410284	0	0.011862	0.0145739	0.0215694	0	0.0304235	0.0116904	0	0.0164575	0.0238294	0	0	0.0337358	0	0	0	0	0.0325856	0	0	0	0	0.0421491	0	0
chr9_15199859_15226010_-	0	0	0	0	0	0.0277848	0.01691	0	0	0	0	0	0	0.02879	0	0	0	0	0.0114316	0.0175711	0.010449	0.0214371	0.0288826	0.0125433	0	0.0584073	0	0	0.047669	0.011862	0	0.0215694	0	0	0.0116904	0	0.0329149	0.0238294	0	0	0	0.0157423	0	0	0	0	0	0	0	0	0.0421491	0	0
chr9_15210086_15214247_-	0	0.0164601	0	0	0	0	0	0	0.0187767	0.0188103	0	0.0153147	0	0.014395	0	0.0288197	0.0271852	0.031291	0.0228632	0.0175711	0.020898	0.0107185	0	0.0125433	0	0.0438055	0	0.0410284	0.047669	0.011862	0.0291478	0.0215694	0.0221696	0.0304235	0.0116904	0.0183894	0.0329149	0.0714882	0	0	0.0506037	0.0157423	0	0.0203614	0.0224565	0.0325856	0.0330779	0	0.0138394	0.0356938	0	0.0203925	0.0186956
chr9_15210086_15226010_-	0	0	0.0175097	0.0350489	0	0	0.01691	0	0.0563301	0.0188103	0	0	0	0	0	0	0.0135926	0	0.0228632	0.0351422	0.010449	0.0321556	0.0144413	0	0	0	0	0.0205142	0.0238345	0.023724	0	0.0215694	0.0221696	0	0.0233808	0.0183894	0.0329149	0.0476588	0	0	0.0168679	0	0	0	0	0.0162928	0	0	0	0	0.0842982	0	0.0186956
chr9_162432_172172_-	0.0416226	0	0	0	0	0.0277848	0	0	0	0	0	0.0306293	0.0740401	0	0	0	0.0271852	0	0.0457264	0	0	0.0107185	0	0	0	0.0146018	0	0	0.047669	0.023724	0.0145739	0.0215694	0.0443391	0	0	0	0.0164575	0.119147	0	0.0456689	0.0168679	0.0157423	0	0.0203614	0	0.0325856	0	0	0.0276788	0.0356938	0.0210745	0	0.0186956
chr9_17226201_17236586_+	0.0554968	0	0.0175097	0	0	0	0	0.0379003	0	0	0	0.0612586	0	0	0	0	0.0135926	0	0.0114316	0	0	0.0321556	0	0.03763	0	0.0146018	0	0	0	0.05931	0.0437217	0	0	0.0760587	0.0233808	0	0.0164575	0.0714882	0.0249137	0.015223	0.0674716	0	0	0	0.0224565	0	0.0330779	0.0131638	0.0691969	0	0.105373	0	0.0186956
chr9_17309056_17416187_+	0.0832452	0	0.0350194	0.0175245	0	0.111139	0.01691	0.0379003	0	0	0.01671	0.091888	0	0.014395	0	0	0.0135926	0.031291	0	0.0351422	0.020898	0.0428742	0	0.0125433	0.030749	0.0438055	0	0	0.047669	0.083034	0.0437217	0	0.0886783	0.0760587	0.0350712	0	0.0164575	0.0714882	0.149482	0.0304459	0.0168679	0.0314847	0	0	0	0.0325856	0	0.0921464	0.0415182	0	0.0421491	0	0.0560868
chr9_17330630_17342442_+	0	0	0	0	0	0.0277848	0	0.0126334	0	0	0	0.0153147	0	0	0	0	0	0	0	0	0	0.0321556	0	0	0	0.0438055	0	0	0	0.047448	0	0	0.0221696	0.0152117	0.0350712	0	0	0.0714882	0	0.015223	0.0168679	0	0	0	0	0	0	0	0.0138394	0	0.0210745	0	0
chr9_17366615_17416187_+	0.0138742	0	0	0	0	0.0833544	0	0	0	0	0	0.0153147	0	0	0	0	0.0271852	0	0	0	0	0.0107185	0	0	0	0.0146018	0	0	0.0238345	0.011862	0	0	0.0332544	0	0.0116904	0	0	0.0714882	0.0249137	0.015223	0	0	0	0	0	0	0	0.0131638	0	0	0.0842982	0	0
chr9_17747064_17761507_+	0	0	0	0	0	0.0277848	0	0.0126334	0.0375534	0	0	0.0153147	0	0	0	0	0.0271852	0	0	0	0	0.0214371	0	0	0	0.0292036	0	0	0.0238345	0.035586	0.0145739	0.0431388	0.0554239	0.0304235	0.0701423	0	0	0.0476588	0.0498275	0.015223	0	0.0157423	0	0.0203614	0	0	0	0	0.0138394	0	0	0	0.0373912
chr9_17786379_17795456_+	0	0	0	0	0	0	0	0.0126334	0	0	0	0	0	0	0	0	0	0	0	0	0	0.0321556	0	0	0	0.0292036	0	0	0	0.023724	0	0	0	0.0152117	0	0	0	0	0	0.0304459	0.0674716	0.0157423	0	0	0	0	0	0	0	0	0	0	0
chr9_17786379_17795662_+	0	0	0.0175097	0	0	0	0	0	0	0	0	0.0306293	0	0	0	0	0.0135926	0	0	0	0	0.0214371	0	0	0	0.0438055	0	0	0	0.035586	0	0	0.0110848	0	0.0116904	0	0	0.0476588	0	0	0	0.0157423	0	0	0	0	0	0	0	0	0.0632236	0	0
chr9_18336330_18382644_.	0.0138742	0	0	0.0350489	0	0.0555696	0.0338201	0	0.0563301	0.0188103	0	0	0	0.014395	0	0	0.0407778	0.0156455	0.0457264	0	0.041796	0.0964669	0.0144413	0.0125433	0	0.0730091	0	0	0.047669	0.023724	0.0291478	0.0215694	0.0110848	0.0152117	0.0467615	0	0.0164575	0.0238294	0	0	0.0337358	0	0.0554369	0	0	0.0162928	0	0.0131638	0.0138394	0	0.0210745	0.0203925	0.0186956
chr9_19356970_19358158_+	0.0138742	0	0	0	0	0	0	0	0	0	0	0.045944	0	0.02879	0	0	0.0135926	0	0	0	0	0	0	0	0	0.0292036	0.0387074	0	0.0238345	0	0	0.0215694	0.0221696	0	0.0116904	0	0.0164575	0.0476588	0	0.015223	0	0	0.0554369	0	0	0.0325856	0	0	0.0138394	0	0	0	0.0186956
chr9_19356970_19360487_+	0	0	0	0	0	0	0	0	0	0	0	0	0	0	0	0	0	0	0	0	0	0.0214371	0	0	0	0.0584073	0	0	0	0.023724	0.0291478	0	0	0	0.0467615	0	0	0	0	0	0	0	0	0	0	0	0	0	0.0276788	0	0	0	0
chr9_19360242_19361961_+	0	0	0.0175097	0	0	0	0	0	0	0	0	0.0153147	0.02468	0	0	0	0	0	0	0	0	0.0214371	0.0144413	0	0	0.0292036	0	0	0	0.047448	0.0291478	0	0.0221696	0	0.0233808	0	0.0164575	0.0238294	0.0249137	0	0.0168679	0.0314847	0	0	0	0.0162928	0.0330779	0.0131638	0	0	0.0210745	0.0203925	0
chr9_19361844_19369985_+	0	0	0.0175097	0	0	0	0	0	0.0563301	0	0	0	0	0	0	0	0	0	0	0	0	0.0214371	0	0	0	0.0438055	0	0	0	0.023724	0	0	0	0	0.0116904	0	0	0	0	0.0304459	0	0.0157423	0	0	0	0	0	0	0	0	0.0210745	0	0
chr9_19423860_19424839_+	0	0.0164601	0.0175097	0.0525734	0	0.0833544	0.0507301	0.0252668	0.150214	0.0188103	0.05013	0.0306293	0.02468	0.014395	0.0454851	0	0.0135926	0.031291	0.0228632	0.0702843	0.010449	0.0535927	0.0577653	0	0.061498	0.0146018	0	0.0615426	0.0238345	0.023724	0	0.0647082	0.0332544	0.0456352	0.0467615	0.0183894	0.164575	0.0476588	0	0	0.0337358	0	0.0554369	0.0610842	0.0224565	0.0651712	0	0	0.0276788	0.0356938	0	0.101962	0.0560868
chr9_19423860_19435082_+	0	0.0493803	0.0350194	0.0175245	0	0	0.0507301	0	0.150214	0.0376205	0.03342	0	0.02468	0	0.0454851	0	0.0135926	0.0469365	0.0342948	0	0.062694	0.0857483	0.0433239	0.0125433	0	0.146018	0.0387074	0.143599	0.0238345	0.023724	0.0582956	0.0431388	0.0221696	0.0152117	0.0935231	0	0.0822873	0.0238294	0.0249137	0.0456689	0.0506037	0	0	0	0	0.0325856	0.0330779	0	0.0276788	0.107081	0.0210745	0.0203925	0.0186956
chr9_19520892_19597277_-	0.0138742	0	0	0.0175245	0.0173785	0	0.01691	0.0126334	0	0.0188103	0	0	0	0	0	0.0288197	0	0.0156455	0	0.0351422	0.010449	0	0.0288826	0.0501733	0.030749	0.0292036	0	0	0	0.011862	0	0	0	0	0	0	0.0329149	0	0	0	0	0	0	0	0	0	0	0	0	0	0	0	0
chr9_20448121_20456784_-	0	0	0.0350194	0	0	0	0	0	0	0.0376205	0	0	0	0	0	0	0	0	0.0228632	0	0	0.0321556	0.0288826	0.0125433	0	0.0146018	0.0774147	0	0.0238345	0.047448	0	0	0.0110848	0.0304235	0	0	0.0164575	0.0238294	0	0	0.0168679	0.0157423	0	0	0	0	0	0.0131638	0	0	0.0210745	0	0
chr9_20819795_20823114_+	0.0138742	0.0164601	0.0525291	0.0350489	0	0.111139	0.01691	0.0252668	0.0187767	0	0.01671	0.0153147	0.0987202	0.02879	0.0227425	0.0288197	0.0271852	0	0	0.0175711	0.010449	0.128622	0.0144413	0.0125433	0.061498	0.0730091	0	0.0410284	0.095338	0.035586	0.0291478	0	0.0221696	0	0.0233808	0	0.0658298	0.0953176	0.0747412	0.0913378	0.0674716	0.0629694	0.0554369	0.0407228	0.0224565	0.0325856	0.0330779	0	0.0276788	0	0.105373	0	0.0373912
chr9_20819795_20874806_+	0.0138742	0	0.0175097	0.0175245	0	0.0555696	0.15219	0.0126334	0.0375534	0	0.05013	0.091888	0	0.02879	0.0454851	0.172918	0.0407778	0	0.0228632	0.0878554	0.010449	0.0107185	0.0866479	0.100347	0.061498	0.131416	0	0.0205142	0.047669	0.011862	0.0437217	0	0.0110848	0.0304235	0.0350712	0.0183894	0.0329149	0.238294	0.0249137	0.0608919	0.0337358	0.0629694	0.110874	0	0.0224565	0.0651712	0.0330779	0	0.0415182	0	0.126447	0.0203925	0
chr9_20819795_20885229_+	0.0554968	0	0.0525291	0.0175245	0	0.111139	0.0676401	0.0631671	0.0938836	0.0188103	0	0.0765733	0.02468	0.014395	0	0	0.0135926	0	0.0114316	0.0702843	0.020898	0.0321556	0.0288826	0.0250867	0.061498	0	0	0	0.143007	0.130482	0.116591	0.0862775	0.0443391	0.0152117	0.0467615	0	0.0658298	0.0476588	0.0747412	0.121784	0.0337358	0.047227	0	0	0.044913	0.081464	0	0.0131638	0.0276788	0	0.0421491	0.0203925	0.0560868
chr9_20881870_20916936_+	0	0.0329202	0	0.0350489	0.0173785	0	0.0338201	0	0.0187767	0.0376205	0.03342	0	0	0	0	0.0576394	0	0.0156455	0.0457264	0.0527132	0.010449	0	0.0144413	0	0	0	0	0.0410284	0	0	0	0	0	0	0	0	0.0822873	0	0	0	0	0	0	0.0814456	0	0.0488784	0	0	0	0	0	0	0
chr9_20881870_20933102_+	0	0	0	0.0175245	0	0	0.0338201	0	0	0	0	0	0	0	0	0	0	0	0.0228632	0	0.031347	0	0.0144413	0.0125433	0	0.0292036	0.0387074	0	0.047669	0	0	0	0	0	0	0	0.0164575	0	0	0	0	0	0	0	0	0	0.0330779	0	0	0	0	0	0
chr9_20923659_20933102_+	0.0138742	0.0329202	0.0525291	0.0525734	0.0347569	0.166709	0.236741	0.0505337	0.319204	0	0.06684	0.091888	0.02468	0.11516	0.0682276	0.201738	0.0543704	0.0156455	0.057158	0.0527132	0.083592	0.107185	0.0866479	0.0878033	0.061498	0.175222	0.0774147	0.0820568	0.309849	0.094896	0	0	0.0775935	0.0456352	0.0467615	0.0367788	0.148117	0.142976	0.0498275	0.0456689	0.0674716	0.0157423	0	0.0203614	0	0.146635	0.132312	0	0.0553576	0.142775	0.0842982	0.0203925	0.0747824
chr9_20923659_20933131_+	0.0277484	0.0658403	0.0700388	0.0525734	0.0347569	0.166709	0.10146	0.113701	0.16899	0.131672	0.13368	0.0153147	0.1234	0.05758	0.0227425	0.0576394	0.0543704	0.125164	0.0228632	0.140569	0.094041	0.0857483	0.0577653	0.0125433	0.030749	0.233629	0.154829	0.225656	0	0.17793	0.0291478	0.0215694	0.0221696	0.121694	0.0818327	0.0367788	0.0987447	0	0	0.0608919	0.151811	0.141681	0	0.0203614	0.0673695	0.162928	0.0661558	0.0131638	0.0691969	0.214163	0.0842982	0.0611774	0.0747824
chr9_2096657_2123937_+	0	0	0.0175097	0	0	0.0833544	0	0	0.0375534	0	0	0.0153147	0.02468	0	0	0	0.0135926	0	0.0114316	0.0175711	0	0.0107185	0	0.0125433	0	0.0146018	0	0.0205142	0	0	0.0291478	0.0215694	0	0	0.0350712	0	0	0	0.0249137	0.015223	0	0	0	0	0	0	0	0	0	0	0.0632236	0.0203925	0
chr9_2115822_2123937_+	0	0.0164601	0.0875484	0	0.0347569	0	0.01691	0	0.0187767	0.0376205	0.03342	0	0.0493601	0.014395	0	0.0576394	0.0271852	0	0	0.0351422	0.052245	0.0535927	0.0722066	0.0125433	0	0.0730091	0	0.0410284	0	0	0	0	0.0110848	0	0.0467615	0	0.0329149	0.0238294	0	0	0.0168679	0.0157423	0	0.0203614	0.044913	0.0162928	0	0.0263275	0.0276788	0	0	0	0
chr9_2191266_2192802_+	0.0554968	0	0.0350194	0	0	0.0833544	0	0.0252668	0.0187767	0	0.01671	0.0306293	0	0.014395	0	0	0.0951483	0	0.0114316	0.0175711	0.020898	0.0535927	0.0144413	0	0	0.0730091	0	0	0.0238345	0.047448	0.0291478	0.0215694	0.0332544	0.0304235	0.0584519	0	0	0.0953176	0	0.0304459	0.0337358	0	0	0.0203614	0.0224565	0.0325856	0	0	0.0138394	0.0356938	0.0210745	0.0203925	0.0186956
chr9_23731020_23765097_-	0.0277484	0.0823004	0.0350194	0.0876223	0.0347569	0.0277848	0.01691	0.0126334	0.131437	0.0752411	0.15039	0.0612586	0.02468	0.043185	0.0454851	0.0576394	0.0135926	0.0156455	0.0228632	0.0351422	0.052245	0.0107185	0.0722066	0.0627166	0.122996	0.0730091	0.0774147	0.143599	0.0715035	0.023724	0.0437217	0.0431388	0	0.0304235	0	0.0367788	0.148117	0	0.0249137	0	0.0506037	0.0314847	0.110874	0.0203614	0	0.146635	0	0	0	0.0713876	0.0842982	0.0815699	0.0186956
chr9_23762004_23765097_-	0	0.0987605	0.0525291	0.0700978	0	0	0.13528	0.0126334	0.0751069	0.0376205	0.13368	0.0306293	0.0493601	0.0863699	0.0909702	0.115279	0.0135926	0.0156455	0.0342948	0.0702843	0.062694	0.0643112	0.101089	0.0878033	0.153745	0.0730091	0.154829	0.102571	0	0.094896	0.0291478	0.0647082	0.0110848	0.0152117	0.0116904	0.0183894	0.213947	0	0.0249137	0.015223	0.0674716	0.0314847	0.221748	0.0203614	0.0224565	0.081464	0.0661558	0	0.0138394	0.0713876	0.0632236	0.0815699	0.0186956
chr9_27009018_27029102_+	0.0138742	0.0329202	0	0	0	0.0833544	0.01691	0.0126334	0.0187767	0	0.01671	0.0153147	0	0.043185	0	0.0288197	0	0.0156455	0.0228632	0.0527132	0.010449	0.0428742	0.0577653	0.0250867	0.030749	0.0584073	0	0.0615426	0.0238345	0.05931	0.0145739	0.0431388	0.0110848	0	0.0350712	0.0183894	0.0493724	0.0238294	0	0.015223	0.0168679	0	0.110874	0	0.0224565	0.081464	0	0	0.0138394	0	0	0.0203925	0.0186956
chr9_27009018_27048272_+	0	0	0.0350194	0	0	0	0.0338201	0	0.0563301	0	0.03342	0	0	0.014395	0	0.0288197	0.0271852	0	0.0114316	0	0	0.0321556	0.0288826	0	0	0	0	0	0	0	0	0	0	0	0.0116904	0	0.0164575	0.0476588	0	0	0	0	0.0554369	0.0203614	0	0	0	0	0	0.0356938	0	0.0203925	0
chr9_27944747_27950704_-	0	0	0	0	0.0521354	0	0.0507301	0	0.0187767	0.0188103	0	0	0.02468	0	0	0.0288197	0	0.0156455	0.0114316	0	0	0	0.0144413	0.0250867	0.061498	0	0	0	0	0	0	0.0647082	0	0	0.0233808	0	0	0	0	0	0	0	0	0	0	0.0162928	0.0661558	0	0	0	0.0210745	0	0
chr9_28295206_28372866_-	0	0.0164601	0	0	0.0347569	0	0.01691	0	0	0.0376205	0	0	0	0	0	0.0288197	0	0	0.0114316	0	0	0	0.0144413	0	0	0	0	0.0205142	0	0	0	0	0	0	0	0	0.0329149	0	0	0	0.0337358	0	0	0	0	0	0.0661558	0	0	0.0356938	0	0.0203925	0
chr9_2943565_2948282_-	0.0138742	0.0658403	0.0525291	0	0	0	0.0507301	0	0.0187767	0.0376205	0.03342	0.045944	0.02468	0	0	0.0288197	0.067963	0	0	0.0175711	0.010449	0.214371	0.0144413	0	0	0.16062	0.0387074	0	0.0238345	0.094896	0.0291478	0	0.0443391	0.0152117	0.0467615	0.0551681	0.0658298	0.190635	0.0498275	0.0761148	0	0	0	0	0	0.0651712	0.0330779	0.0131638	0.0415182	0	0.0632236	0	0.0560868
chr9_2943565_2984702_-	0	0	0.0175097	0	0	0	0.01691	0	0	0	0.05013	0	0	0	0	0	0.0135926	0	0	0	0	0.0214371	0.0144413	0	0	0.0292036	0	0	0	0.035586	0	0	0	0.0304235	0.0233808	0	0.0164575	0.0238294	0	0	0	0	0	0	0	0.0162928	0	0	0.0138394	0	0.0210745	0.0407849	0
chr9_2943565_3014177_-	0	0	0	0	0	0.0277848	0	0.0252668	0	0	0	0	0	0	0	0	0	0	0	0	0	0.0321556	0	0	0	0.0292036	0	0	0	0.035586	0	0	0	0	0.0350712	0	0	0.0238294	0	0	0	0.0157423	0	0	0	0	0	0	0	0	0.0210745	0	0.0373912
chr9_2943565_3053412_-	0	0	0	0	0	0	0	0.0126334	0.0187767	0.0376205	0.01671	0.0306293	0	0	0	0	0	0	0	0	0	0.192934	0.0144413	0.0125433	0	0.0584073	0	0.0205142	0.047669	0.083034	0.0291478	0	0	0	0.0701423	0	0.0164575	0.0714882	0.0747412	0.0608919	0	0.0314847	0	0	0.0224565	0	0	0	0	0	0.0842982	0	0.0560868
chr9_2984382_3014177_-	0.0138742	0	0	0	0	0	0	0	0	0	0	0.045944	0	0	0	0	0	0	0	0	0	0.0643112	0	0	0	0.0584073	0	0	0.0238345	0.023724	0	0	0.0110848	0	0	0	0	0	0.0249137	0.0608919	0	0.0314847	0	0	0	0	0	0	0	0	0	0	0
chr9_2984382_3053412_-	0.0832452	0.0164601	0.0350194	0	0	0.111139	0	0.0126334	0	0	0.06684	0.0306293	0	0	0	0	0.0271852	0	0	0	0.010449	0.117904	0	0	0	0.0584073	0.0387074	0	0.0238345	0.130482	0.0291478	0	0	0	0.0584519	0	0	0.214465	0.0747412	0.121784	0	0	0	0	0	0	0	0	0.0415182	0	0.0421491	0	0.093478
chr9_3012924_3053412_-	0	0.0164601	0.0175097	0	0	0.0555696	0	0.0126334	0	0	0	0	0	0	0	0	0.0407778	0	0	0	0	0.0750298	0	0	0	0.0146018	0	0	0	0.023724	0	0	0	0	0.0233808	0	0	0.0238294	0	0.0304459	0	0.0157423	0	0	0	0	0	0	0	0	0	0	0.0373912
chr9_33068822_33071890_-	0	0	0.0350194	0	0	0.0277848	0	0	0	0	0	0.0306293	0	0	0.0454851	0	0.0135926	0	0	0	0.010449	0.0535927	0.0433239	0	0	0.0146018	0.0774147	0	0.0238345	0.011862	0	0	0.0332544	0	0.0233808	0	0	0.0238294	0	0	0	0	0	0	0	0	0	0	0.0276788	0	0.0210745	0.0407849	0
chr9_33271150_33278223_+	0.0416226	0.0164601	0.0175097	0	0.0173785	0.0277848	0.0676401	0.0379003	0.0187767	0	0	0	0.0493601	0.02879	0	0.0576394	0.0271852	0.0156455	0	0.0175711	0.020898	0.0428742	0	0.0250867	0	0.116815	0	0.102571	0.047669	0.094896	0.0291478	0	0.0110848	0.0152117	0.0350712	0	0.0164575	0.0238294	0.0498275	0.0608919	0.0337358	0.0157423	0	0	0.044913	0.0162928	0.0330779	0	0.0138394	0	0.0210745	0	0.0373912
chr9_33293678_33295425_+	0.0277484	0.0164601	0	0	0	0.0277848	0	0.0126334	0	0	0.03342	0.0612586	0.02468	0	0	0	0	0	0.0114316	0.0175711	0.010449	0	0.0144413	0.0250867	0.030749	0.0876109	0	0	0.047669	0.023724	0.0145739	0	0.0221696	0	0.0233808	0	0.0164575	0	0	0.015223	0.0168679	0	0	0	0	0.0162928	0	0	0	0.0356938	0.0210745	0	0.0373912
chr9_33311104_33319125_+	0	0	0.0175097	0	0	0.0277848	0	0	0	0	0	0	0	0	0	0	0.0135926	0	0	0	0	0.0428742	0.0144413	0.0125433	0	0.0146018	0	0.0820568	0.047669	0.011862	0	0.0215694	0	0	0.0116904	0	0	0.0238294	0	0.015223	0	0	0	0.0407228	0	0.0162928	0	0	0	0	0.0210745	0	0.0373912
chr9_33318729_33319125_+	0	0	0.0350194	0	0	0.0555696	0	0	0	0	0	0.045944	0	0	0	0	0.0271852	0	0.0228632	0	0	0.0107185	0	0	0	0.0438055	0	0.0205142	0	0	0.0145739	0	0.0221696	0.0304235	0	0	0	0.0238294	0	0	0.0337358	0.0157423	0	0.0203614	0	0.0162928	0	0.0131638	0	0.0356938	0.0632236	0	0.0373912
chr9_33351558_33352717_+	0.0138742	0.0164601	0.0525291	0.0175245	0.0173785	0.0555696	0.01691	0.0252668	0.0375534	0	0.05013	0.0612586	0	0.02879	0.0454851	0.0288197	0.0135926	0.0156455	0.0228632	0	0.020898	0.0535927	0	0.0250867	0.030749	0.0876109	0	0.0410284	0.0715035	0.05931	0.0582956	0	0.0443391	0.0608469	0.0350712	0.0183894	0.0822873	0.0953176	0.0249137	0.0456689	0.0674716	0	0.110874	0.0203614	0.0224565	0.0162928	0	0.0131638	0.0276788	0.0356938	0.23182	0.0203925	0.0747824
chr9_33886879_33900269_+	0	0.115221	0.0525291	0.0175245	0.0521354	0.0277848	0.0338201	0.0505337	0.131437	0.0564308	0.08355	0.0765733	0.0740401	0.014395	0	0.115279	0.0135926	0.0782276	0.0457264	0.0702843	0.041796	0.203652	0.144413	0.0501733	0	0.116815	0.0774147	0.205142	0	0.05931	0.0582956	0.107847	0.0443391	0.0456352	0.0350712	0	0.164575	0.0714882	0.0498275	0.0456689	0.0506037	0.0629694	0.332621	0	0.0224565	0.0162928	0.0661558	0	0.0691969	0.0713876	0.0842982	0.101962	0
chr9_33941647_33948585_-	0.0277484	0	0	0	0	0	0	0	0	0	0	0	0	0	0	0	0.0135926	0	0	0	0	0.0214371	0	0	0	0	0	0	0	0	0	0	0	0	0.0233808	0	0	0.0238294	0	0	0.0506037	0	0	0	0	0	0	0	0.0276788	0	0.0210745	0	0
chr9_33948372_33948585_-	0.0416226	0.0164601	0.0875484	0.0876223	0.0173785	0.0555696	0.01691	0.0252668	0	0.0188103	0.03342	0.0612586	0.02468	0.014395	0	0.0288197	0.0407778	0.0469365	0.0228632	0	0	0.0964669	0.0288826	0.07526	0.061498	0.16062	0	0.0205142	0.0238345	0.106758	0	0.0215694	0.0665087	0.106482	0.116904	0	0.0493724	0.0238294	0.0498275	0.0761148	0.0337358	0.0157423	0	0	0.0224565	0.0488784	0.0661558	0.0394913	0.0691969	0	0.0210745	0.0203925	0.0373912
chr9_33953283_33956144_-	0.0138742	0	0	0	0	0	0	0	0	0	0	0	0	0	0	0	0	0	0.0114316	0	0	0.0214371	0	0.0125433	0	0.0146018	0	0	0.047669	0.011862	0	0	0.0110848	0	0.0116904	0	0	0	0	0.0304459	0	0.0314847	0.0554369	0	0	0	0.0330779	0	0.0138394	0.0713876	0	0	0.0186956
chr9_33953283_33963789_-	0.0277484	0.0823004	0.0525291	0.0876223	0.0347569	0.0555696	0.0845502	0.101067	0.150214	0.0564308	0.08355	0.0765733	0.14808	0.05758	0.0227425	0.115279	0.122333	0.0469365	0.0800211	0.140569	0.125388	0.107185	0.115531	0.07526	0.061498	0.16062	0.0774147	0.184628	0.214511	0.142344	0.0874435	0.0215694	0.0332544	0.0912704	0.116904	0.0367788	0.0658298	0.0953176	0.0498275	0.0456689	0.0843396	0.0157423	0	0.101807	0	0.081464	0.0330779	0.0263275	0.0968757	0.0713876	0.23182	0.0203925	0.0747824
chr9_33956077_33963789_-	0	0.0329202	0.0175097	0	0	0.0833544	0	0.0379003	0.0187767	0.0376205	0	0.045944	0	0	0	0.0288197	0.0271852	0.031291	0.0228632	0.0175711	0	0.107185	0	0	0.030749	0.0730091	0	0	0.047669	0.11862	0	0	0.0332544	0.0608469	0.0701423	0	0.0164575	0.0238294	0.0249137	0	0.0337358	0.047227	0.110874	0	0	0	0	0.0131638	0.0138394	0	0.0421491	0.0203925	0.0186956
chr9_33960824_33963789_-	0.0138742	0	0.0175097	0.0525734	0	0.0833544	0.01691	0.0758005	0.0187767	0	0.01671	0.0306293	0	0	0.0227425	0.0288197	0.122333	0	0.0228632	0.0527132	0.010449	0.128622	0	0.03763	0	0.131416	0	0.102571	0	0.154206	0.0874435	0.0215694	0.0665087	0.0760587	0.0935231	0	0.0164575	0.166806	0.0747412	0.106561	0.0506037	0.0314847	0	0.0407228	0.0673695	0.0488784	0.0330779	0.0658188	0.0691969	0.0356938	0	0.0203925	0.0560868
chr9_33971649_33973235_-	0.305233	0.213981	0.245136	0.245342	0.278055	0.444557	0.13528	0.189501	0.413088	0.300964	0.35091	0.336923	0.22212	0.273505	0.250168	0.288197	0.448556	0.219037	0.2172	0.193282	0.397062	1.10401	0.33215	0.33867	0.30749	1.09514	0.503196	0.676969	0.452856	0.581238	0.480939	0.237263	0.266035	0.395505	0.689733	0.0551681	0.444351	0.524247	0.523189	0.334905	0.438566	0.645436	0.609806	0.223975	0.202109	0.293271	0.165389	0.0658188	0.124554	0.428325	0.442566	0.224317	0.429999
chr9_33986758_33998862_-	0.069371	0.0329202	0.105058	0.0175245	0.0173785	0.111139	0.0676401	0.0505337	0.0751069	0.0564308	0.01671	0.0765733	0.0493601	0.014395	0.113713	0.0288197	0.0951483	0.0782276	0.0342948	0.0351422	0.114939	0.235808	0.0577653	0.0250867	0.030749	0.189824	0.0774147	0.0820568	0.0715035	0.130482	0.0145739	0.150986	0.0665087	0.0760587	0.0935231	0.0367788	0.115202	0.0714882	0.19931	0.0913378	0.118075	0.0944541	0	0.162891	0.0224565	0.11405	0	0.0131638	0.0138394	0.0356938	0.189671	0.101962	0.0186956
chr9_33986758_34017187_-	0.0277484	0.0493803	0.0175097	0.0525734	0.0521354	0.0555696	0.10146	0.0379003	0.0751069	0.0188103	0.01671	0.091888	0.0493601	0.043185	0.0227425	0.144098	0.067963	0.0156455	0.0457264	0.0527132	0.041796	0.0750298	0.0577653	0.0250867	0	0.102213	0.0387074	0.102571	0.0238345	0.011862	0	0.0215694	0	0.0608469	0.0233808	0.0183894	0.148117	0.0714882	0	0.0304459	0.0843396	0.0157423	0	0.0407228	0	0.11405	0.0661558	0.0263275	0.0276788	0.0713876	0.0632236	0.0203925	0
chr9_34096714_34098515_-	0.0138742	0	0.0175097	0.0350489	0.0347569	0	0.01691	0.0252668	0.0751069	0	0	0.0306293	0.0493601	0.02879	0.0227425	0	0	0	0.057158	0.0351422	0.031347	0.0107185	0	0.03763	0	0.0146018	0.0387074	0	0.047669	0.035586	0	0	0	0.0608469	0.0350712	0.0183894	0.0164575	0.119147	0.0747412	0.015223	0.0168679	0.047227	0	0.0203614	0.044913	0.0488784	0.0330779	0	0.0138394	0.0356938	0.0210745	0.0203925	0
chr9_34241183_34242106_+	0.0138742	0	0.0175097	0	0	0	0	0	0	0.0188103	0	0.0306293	0	0	0	0	0	0.0156455	0	0	0	0	0.0144413	0	0	0	0	0.0205142	0	0.035586	0.0291478	0	0.0110848	0.0304235	0.0116904	0.0183894	0.0329149	0.0238294	0.0249137	0	0	0.0157423	0	0	0	0	0	0	0	0	0.0421491	0	0
chr9_34971292_34972528_+	0.0277484	0.0164601	0	0.0350489	0.0521354	0	0	0.0126334	0	0	0	0	0	0.014395	0.0227425	0	0.0135926	0.0469365	0.0114316	0	0	0.0107185	0.0144413	0.0501733	0	0	0	0.0410284	0.0238345	0.011862	0.0145739	0	0	0	0	0	0.0329149	0	0	0	0.0168679	0	0	0	0	0.0325856	0	0	0	0	0	0	0
chr9_35228012_35243361_+	0	0	0.0175097	0.0350489	0	0.0277848	0	0	0.0375534	0.0376205	0	0.0306293	0.02468	0	0	0	0.0135926	0.0156455	0	0	0.010449	0.0643112	0.0144413	0.0125433	0	0.0876109	0.0387074	0.0205142	0	0.023724	0	0.0215694	0	0	0.0116904	0	0.0329149	0.0238294	0	0.0456689	0.0337358	0.0314847	0	0.0203614	0.0224565	0.0325856	0.0330779	0	0	0	0.0210745	0	0.0373912
chr9_35236466_35243361_+	0.0138742	0	0	0	0	0	0	0.0126334	0	0	0	0.0153147	0	0.014395	0	0	0.0271852	0	0.0114316	0	0	0.0428742	0.0144413	0	0.030749	0.0292036	0	0.0615426	0.0238345	0.071172	0.0291478	0	0.0221696	0	0.0467615	0	0.0164575	0.0476588	0.0249137	0.0456689	0.0168679	0	0	0.0203614	0	0	0.0330779	0	0.0138394	0.0356938	0	0	0
chr9_35236466_35259047_+	0.069371	0.0329202	0	0.0175245	0	0.0277848	0	0.0252668	0.0375534	0	0	0.0153147	0.0493601	0	0.0227425	0.0576394	0.0135926	0	0	0	0	0.0643112	0.0288826	0	0	0	0	0.102571	0	0.023724	0.0145739	0	0.0110848	0.0608469	0	0	0	0.0238294	0	0.0456689	0.0674716	0	0.0554369	0	0	0	0	0	0	0.0356938	0.0210745	0.0611774	0.0186956
chr9_35295693_35313986_+	0.0416226	0	0.0350194	0.0175245	0.0347569	0	0.01691	0.0505337	0.0563301	0	0.03342	0.045944	0.0493601	0.02879	0.0227425	0.0288197	0.0815556	0.0156455	0.0228632	0	0.010449	0.0428742	0	0.0250867	0	0.0438055	0.0387074	0.0205142	0.0238345	0.071172	0.0145739	0	0.0443391	0	0.0233808	0.0183894	0	0.119147	0.0498275	0.137007	0.0337358	0.0314847	0.110874	0.0610842	0.044913	0.0651712	0.0330779	0.0394913	0.110715	0.107081	0.0632236	0.0203925	0.0373912
chr9_35546427_35548532_+	0.0416226	0.0658403	0	0.0350489	0.0868923	0.0555696	0.0676401	0.0126334	0.0375534	0.0376205	0.10026	0.0153147	0.0493601	0.014395	0.113713	0.0576394	0.0271852	0.0625821	0.0914527	0.0351422	0.073143	0.0643112	0.0577653	0.0878033	0.061498	0	0.232244	0.0205142	0.143007	0.023724	0.0145739	0.0215694	0.0443391	0.0304235	0.0467615	0.0367788	0.0658298	0.0476588	0.0249137	0.0456689	0.0506037	0.047227	0.0554369	0.0814456	0.044913	0.0651712	0.0661558	0.0131638	0.0553576	0.142775	0.0210745	0.16314	0.0373912
chr9_36052262_36060152_+	0	0	0	0	0.0173785	0.0277848	0	0	0.0187767	0	0.03342	0.0153147	0.02468	0	0	0	0.0135926	0.0156455	0	0	0.010449	0	0	0	0	0.0438055	0	0.0205142	0	0.011862	0.0145739	0	0.0221696	0.0304235	0	0	0.0164575	0	0.0249137	0	0	0	0	0	0.0224565	0	0	0.0131638	0	0	0.0632236	0.0407849	0
chr9_36058824_36066867_+	0.0138742	0	0.0350194	0	0	0	0	0	0	0	0	0	0.02468	0.014395	0	0	0.0135926	0.0156455	0.0114316	0	0	0.0214371	0.0144413	0	0	0	0	0.0205142	0.0238345	0	0.0437217	0.0215694	0.0110848	0	0.0467615	0	0.0164575	0.0238294	0	0	0	0	0	0.0203614	0.0224565	0.0488784	0	0	0.0138394	0	0	0	0
chr9_36063792_36066867_+	0	0	0	0	0	0	0	0	0	0.0188103	0	0.0153147	0.02468	0	0	0	0.0135926	0	0	0	0	0.0321556	0	0	0	0.0438055	0	0	0.0238345	0.083034	0	0	0	0.0304235	0.0350712	0	0	0.0238294	0	0	0.0337358	0.0314847	0	0	0	0.0162928	0	0	0.0138394	0.0356938	0.0210745	0.0203925	0
chr9_36197548_36199093_+	0	0	0.0700388	0.0175245	0.0173785	0.0277848	0	0.0126334	0	0	0.01671	0	0	0.014395	0.0227425	0	0.0135926	0.031291	0.0114316	0	0.020898	0.0643112	0	0	0	0.0438055	0	0	0.0238345	0.023724	0	0	0	0	0.0467615	0	0	0	0.0249137	0	0	0	0	0	0.0224565	0	0	0.0131638	0	0	0.0210745	0	0
chr9_36197548_36204176_+	0	0	0	0	0.0173785	0	0.0338201	0.0126334	0.0187767	0.0376205	0	0.0153147	0	0.014395	0.0454851	0.0576394	0.0135926	0	0	0.0351422	0.010449	0.0107185	0	0	0.061498	0.0584073	0.0387074	0	0	0.083034	0.0145739	0.0215694	0.0110848	0	0.0233808	0	0.0822873	0.0476588	0.0498275	0.015223	0.0168679	0	0	0.0407228	0.0224565	0	0.0330779	0	0.0138394	0	0.0632236	0.0203925	0
chr9_36352739_36353328_-	0	0	0.0350194	0.0350489	0.0173785	0.0277848	0	0.0252668	0.0187767	0	0	0.0306293	0	0	0.0227425	0.0288197	0	0	0.0342948	0	0.020898	0.0428742	0	0.0125433	0.030749	0.0730091	0	0.0820568	0	0.05931	0.0291478	0	0.0443391	0.0456352	0.0116904	0	0.0164575	0.0714882	0.0249137	0.0304459	0.0674716	0.0629694	0	0.0203614	0.0224565	0.0651712	0.0330779	0.0131638	0.0276788	0	0.0632236	0.0203925	0.0186956
chr9_36369716_36376124_-	0.0138742	0	0	0	0	0.0277848	0.01691	0	0	0	0	0.0153147	0.02468	0.014395	0.0227425	0.0576394	0.0135926	0	0.0114316	0	0	0.0321556	0.0144413	0.0250867	0	0.0146018	0	0.0410284	0	0	0	0.0215694	0.0332544	0	0.0116904	0	0.0164575	0.0238294	0	0.015223	0.0168679	0	0.0554369	0.0203614	0.0673695	0.0162928	0	0	0.0138394	0	0.0421491	0	0.0560868
chr9_36369716_36390613_-	0.0277484	0	0.0350194	0	0.0347569	0	0.01691	0	0	0	0	0.0306293	0	0	0.0227425	0	0.0271852	0	0.0114316	0.0351422	0.010449	0.0428742	0	0.0501733	0.030749	0.0292036	0	0.0410284	0.0238345	0	0.0145739	0.0215694	0.0110848	0.0152117	0	0	0.0164575	0.0953176	0.0498275	0.0304459	0.0506037	0	0	0	0.0224565	0	0	0.0263275	0.0415182	0.0356938	0.0210745	0.0203925	0
chr9_36375931_36376124_-	0	0	0	0	0.0173785	0	0.0338201	0.0126334	0	0.0188103	0	0	0	0	0	0.0576394	0.0271852	0.0156455	0	0	0	0.0535927	0.0144413	0.03763	0	0.0438055	0.0387074	0.0410284	0	0.011862	0.0145739	0	0.0110848	0	0.0233808	0	0.0658298	0	0.0249137	0.0304459	0.0337358	0.0157423	0	0	0.0224565	0.0325856	0	0.0131638	0.0276788	0.0713876	0	0	0.0186956
chr9_36375931_36390613_-	0.0138742	0	0	0	0	0	0	0.0252668	0	0	0	0.0306293	0	0.014395	0	0	0	0	0	0	0	0.0321556	0.0288826	0.0125433	0.030749	0.0146018	0	0.102571	0.047669	0.035586	0.0437217	0	0.0110848	0	0.0350712	0	0.0658298	0	0	0	0	0	0	0.0203614	0.0224565	0.0488784	0.0330779	0	0	0.0713876	0.0842982	0	0.0186956
chr9_37126309_37127260_+	0.346855	0.115221	0.297665	0.15772	0.104271	0.416772	0.18601	0.202135	0.544525	0.150482	0.1671	0.673845	0.29616	0.215925	0.0454851	0.547574	0.244667	0.0938731	0.205769	0.49199	0.303021	0.557364	0.563211	0.250867	0.399737	0.832304	0.0387074	0.717997	0.572028	0.877788	0.480939	0.323541	0.266035	0.273811	0.490996	0.165504	0.641841	1.04849	0.473361	0.334905	0.303622	0.251877	0.221748	0.101807	0.134739	0.537663	0.330779	0.0263275	0.262948	0.28555	0.46364	0.224317	0.504781
chr9_37126309_37147442_+	0.069371	0.0164601	0.0875484	0.0525734	0.0347569	0.0555696	0	0	0.0375534	0.0188103	0.03342	0.091888	0.02468	0.014395	0	0.0288197	0.0271852	0	0.0114316	0	0.031347	0.117904	0.0577653	0.0250867	0	0.0876109	0.0387074	0.0615426	0.0238345	0.083034	0.0874435	0.0215694	0.0221696	0.0304235	0.0701423	0.0183894	0	0.0953176	0.0747412	0.0456689	0.101207	0.047227	0.0554369	0.0203614	0	0.0651712	0	0	0.0415182	0.0356938	0.126447	0	0.0560868
chr9_37424842_37426651_+	0.346855	0.312742	0.402723	0.210293	0.278055	0.611266	0.18601	0.151601	0.262874	0.112862	0.20052	0.88825	0.419561	0.2879	0.136455	0.288197	0.299037	0.125164	0.262927	0.210853	0.261225	0.900357	0.202178	0.250867	0.184494	0.992924	0.309659	0.430798	1.97826	0.604962	0.582956	0.215694	0.321459	0.365082	0.502687	0.220673	0.296234	0.977006	0.548102	0.593696	0.472302	0.80286	0.498932	0.407228	0.224565	0.228099	0.165389	0.131638	0.290627	0.428325	0.484715	0.265102	0.355216
chr9_4286038_4286523_-	0	0.0164601	0	0.0175245	0	0	0	0	0.0563301	0	0	0	0.0493601	0	0	0.0576394	0	0	0	0	0.010449	0	0	0.0250867	0	0	0	0.0410284	0	0	0	0.0215694	0	0	0	0.0183894	0	0	0	0	0	0	0	0.0814456	0	0.0162928	0.0330779	0	0	0	0	0.0407849	0
chr9_5787061_5831028_-	0	0	0	0	0.0347569	0.0555696	0	0	0	0	0	0	0	0	0	0.0288197	0.0135926	0	0	0	0	0.0535927	0	0	0.030749	0	0	0	0	0.011862	0	0	0.0110848	0	0.0350712	0	0	0.0476588	0	0.015223	0.0674716	0	0.110874	0.0203614	0	0	0	0.0131638	0	0	0.0210745	0	0
chr9_5797817_5831028_-	0	0	0.0175097	0	0	0	0	0.0126334	0	0	0	0	0	0	0	0	0	0	0	0	0	0.0107185	0.0144413	0	0	0	0	0.0205142	0	0.047448	0	0	0	0.0304235	0.0233808	0	0	0	0	0	0	0	0	0	0.0224565	0.0325856	0	0.0131638	0.0276788	0	0.0210745	0	0.0373912
chr9_5825092_5831028_-	0	0	0.0525291	0	0	0.0277848	0	0	0	0	0	0	0	0	0.0454851	0	0	0	0	0	0.031347	0.0214371	0.0144413	0	0	0.0292036	0	0	0	0	0.0145739	0	0.0110848	0.0152117	0.0116904	0	0	0.0238294	0	0	0	0	0	0.0203614	0	0	0	0	0	0	0.0210745	0.0203925	0.0373912
chr9_5944871_5988545_-	0.0138742	0	0.0700388	0.0350489	0.0173785	0.0277848	0	0.0631671	0	0	0.05013	0.0612586	0.02468	0	0.0454851	0	0	0.031291	0.0228632	0.0878554	0.010449	0.0428742	0.0433239	0.0125433	0.030749	0.175222	0.0387074	0.0615426	0.047669	0.035586	0.0437217	0.0431388	0.0221696	0	0.0233808	0	0.0164575	0.0953176	0.0498275	0.106561	0.0168679	0	0	0.0203614	0.0224565	0.0488784	0	0.0526551	0.0138394	0	0	0.0407849	0.0186956
chr9_5954016_5988545_-	0.0832452	0.0164601	0.0875484	0.0175245	0	0.138924	0	0.0126334	0.0563301	0.0376205	0.01671	0.122517	0	0.014395	0	0	0.067963	0	0.0457264	0.0527132	0.031347	0.0750298	0.0577653	0.0250867	0.061498	0.102213	0.0387074	0.0410284	0.143007	0.130482	0.0728696	0.0431388	0.0443391	0.0152117	0.0467615	0.0551681	0.115202	0.119147	0	0.137007	0.0168679	0.047227	0	0	0.0673695	0.0325856	0	0.0394913	0.0415182	0	0.0421491	0.0203925	0.093478
chr9_5968019_5969436_-	0.0277484	0.0658403	0.0700388	0.0350489	0	0.0555696	0.0507301	0.0631671	0.0375534	0.0376205	0	0.091888	0	0	0	0.0288197	0.0407778	0.0156455	0.0228632	0	0.052245	0.0428742	0.0144413	0.0125433	0.030749	0.0876109	0	0.0410284	0.143007	0.071172	0.0145739	0	0.0443391	0.0456352	0.0233808	0.0183894	0.0164575	0.0714882	0	0.0304459	0	0.0157423	0	0.0203614	0	0.0162928	0.0330779	0.0131638	0.0276788	0	0.0632236	0.0203925	0
chr9_5968019_5988545_-	0.221987	0.148141	0.455252	0.140196	0.121649	0.333418	0.321291	0.290569	0.375534	0.112862	0.1671	0.627901	0.0740401	0.20153	0.0682276	0.432295	0.163111	0.14081	0.114316	0.0878554	0.188082	0.418023	0.245502	0.250867	0.276741	0.671684	0.116122	0.225656	0.166842	0.557514	0.3352	0.129416	0.266035	0.304235	0.362402	0.128726	0.460809	0.667223	0.323879	0.882932	0.253019	0.26762	0.166311	0.0610842	0.0898261	0.342149	0.231545	0.21062	0.193751	0.107081	0.400416	0.16314	0.149565
chr9_67945206_67952016_+	0.0277484	0.0329202	0.0175097	0.0700978	0.0173785	0	0	0	0	0.0376205	0	0	0	0	0.0454851	0	0	0	0.0114316	0.0175711	0.010449	0.0321556	0.0144413	0.0250867	0	0.0146018	0.0387074	0.0615426	0	0.011862	0	0	0	0	0.0350712	0	0	0.0238294	0	0	0	0.0157423	0	0	0.0224565	0	0	0	0.0138394	0.0356938	0	0	0.0747824
chr9_6849507_6893232_+	0.0416226	0	0.0700388	0.0175245	0.0173785	0.166709	0.0338201	0.0252668	0.187767	0.0188103	0.10026	0.0612586	0.0493601	0	0.0454851	0.0576394	0.0135926	0.0156455	0.0228632	0.0702843	0.073143	0.214371	0.0722066	0.0501733	0.0922471	0.394249	0.0387074	0.0615426	0.095338	0.094896	0.0728696	0.0215694	0	0.0912704	0.187046	0.0183894	0.0658298	0.119147	0.149482	0.0304459	0.219283	0.141681	0.110874	0.0203614	0.0224565	0.0651712	0.0661558	0.0131638	0.0415182	0.0356938	0.0842982	0.0203925	0.093478
chr9_6880012_6893232_+	0.124868	0.246901	0.735407	0.47316	0.191163	1.19475	0.372021	0.505337	0.732292	0.300964	0.46788	0.536013	0.29616	0.302295	0.18194	0.201738	0.285445	0.422429	0.114316	0.579846	0.606042	2.25089	0.187737	0.326126	0.30749	1.91284	0.348366	0.717997	1.50157	1.1862	0.378922	0.129416	0.177357	0.578046	0.865089	0.110336	0.477266	0.524247	0.573016	0.350128	0.995207	0.897314	0.166311	0.28506	0.314391	0.423613	0.132312	0.0526551	0.179912	0.178469	0.547938	0.101962	0.392607
chr9_6980925_6990524_+	0.0416226	0	0.0525291	0	0	0.0277848	0	0.0126334	0.0375534	0	0	0.0306293	0	0	0	0	0.0407778	0	0	0.0175711	0.031347	0.128622	0	0	0	0.0730091	0	0	0.143007	0.05931	0.0291478	0	0	0.0152117	0.0233808	0	0	0.0714882	0	0.015223	0.0168679	0.047227	0	0	0.0224565	0	0	0.0131638	0.0138394	0	0	0	0.0560868
chr9_6980925_7015929_+	0.0416226	0	0.0350194	0	0	0	0	0.0379003	0	0	0	0.0612586	0	0.014395	0	0	0	0	0	0	0	0.0750298	0	0	0	0.0730091	0	0	0	0.094896	0.0291478	0.0215694	0	0.0456352	0.0584519	0	0	0.0238294	0	0	0.0168679	0.047227	0	0	0.0224565	0.0325856	0	0	0	0	0.0210745	0	0
chr9_6980925_7049200_+	0	0	0.0175097	0	0	0	0	0	0	0	0	0.0153147	0	0	0	0	0	0	0	0	0	0.0214371	0	0	0	0.0438055	0	0	0.0238345	0.023724	0	0	0	0	0.0116904	0	0	0	0.0249137	0.015223	0	0	0	0	0	0	0	0	0.0276788	0	0.0421491	0	0
chr9_6984166_7015929_+	0.069371	0	0.0525291	0	0	0	0	0.0379003	0	0	0	0.0612586	0	0	0	0	0	0	0	0	0	0.0321556	0	0	0	0.0584073	0.0387074	0.0205142	0.0715035	0.05931	0.0437217	0	0.0110848	0	0.0233808	0	0	0	0.0747412	0.0304459	0.0337358	0.0157423	0	0	0.0673695	0.0325856	0.0330779	0	0	0	0	0	0.0186956
chr9_6984166_7049200_+	0.0138742	0	0	0	0	0.0277848	0	0.0126334	0	0	0	0.045944	0	0	0	0	0	0.0156455	0	0	0	0.0107185	0	0	0	0.0146018	0	0	0	0.094896	0	0	0	0.0304235	0	0	0	0.0714882	0.0498275	0.015223	0.0337358	0.0157423	0	0	0	0	0	0.0131638	0.0138394	0	0	0	0
chr9_7046862_7049200_+	0.0554968	0.0329202	0.140078	0.0350489	0	0.250063	0.01691	0.0505337	0.0187767	0	0	0.122517	0	0	0	0	0	0.0156455	0	0.0351422	0.031347	0.471616	0	0.0125433	0.030749	0.116815	0	0.0820568	0.0715035	0.260964	0.0728696	0	0.0554239	0.0912704	0.187046	0	0	0.0476588	0.099655	0.0913378	0.168679	0.157423	0	0.0203614	0.0898261	0.0162928	0	0.0131638	0.0553576	0.0356938	0.0842982	0	0.093478
chr9_710804_713464_+	0.0277484	0	0	0	0	0	0	0.0126334	0	0	0	0.045944	0	0.014395	0	0	0.0271852	0	0.0114316	0	0	0.0107185	0.0288826	0	0	0.0584073	0.0774147	0	0.0238345	0	0.0437217	0	0	0.0912704	0.0233808	0	0	0	0.0249137	0	0.0506037	0.0314847	0.0554369	0.0203614	0.0224565	0.0325856	0	0.0263275	0.0138394	0	0	0.0407849	0
chr9_72130927_72132195_-	0.0277484	0.0164601	0.0350194	0	0	0.0277848	0	0.0126334	0.0187767	0	0	0.0306293	0.0493601	0.02879	0	0.0288197	0.0271852	0	0.057158	0	0.010449	0.0214371	0.0144413	0.0501733	0	0.0584073	0	0.0205142	0.0715035	0.083034	0.0291478	0.0215694	0.0110848	0	0.0584519	0	0.0493724	0.119147	0	0.0608919	0.0337358	0.0157423	0	0	0.044913	0.0162928	0.0330779	0	0.0138394	0.0356938	0	0	0
chr9_72892226_72901187_+	0	0	0.0350194	0	0.0173785	0	0	0	0.0375534	0.0188103	0	0	0	0.014395	0	0	0.0135926	0	0	0	0.020898	0	0	0	0	0.0292036	0	0	0.0238345	0.011862	0	0	0	0	0	0	0	0	0	0.0304459	0	0.0157423	0	0	0.0224565	0.0162928	0	0	0.0138394	0	0	0	0
chr9_73376517_73399195_-	0.0138742	0	0.0350194	0.0175245	0.0521354	0	0	0.0505337	0	0	0	0.0612586	0.02468	0	0	0.0288197	0.108741	0	0.0114316	0	0	0.0750298	0.0433239	0	0	0.116815	0	0.0410284	0.0238345	0.047448	0.0291478	0.0215694	0.0221696	0.0456352	0.0467615	0	0.0164575	0.0953176	0	0.015223	0.0337358	0.047227	0.110874	0	0	0.0488784	0	0.0263275	0.0691969	0	0.0842982	0	0.0186956
chr9_734748_740934_+	0.0554968	0	0	0.0175245	0	0.0277848	0.01691	0.0126334	0.0187767	0	0	0.0306293	0	0.014395	0.0227425	0	0	0	0	0.0351422	0	0.0964669	0	0	0	0.0584073	0	0.0205142	0.0238345	0.047448	0	0.0215694	0.0110848	0	0.0935231	0.0183894	0	0.0476588	0	0.015223	0.0506037	0	0.0554369	0	0.0224565	0.0162928	0	0	0	0.0356938	0.0210745	0	0.0373912
chr9_73477824_73479427_-	0	0	0.0175097	0	0	0.0555696	0	0.0126334	0	0	0	0.0306293	0	0.014395	0	0	0.0407778	0	0.0114316	0	0	0.0321556	0	0	0	0.0438055	0	0	0	0	0.0145739	0.0647082	0	0	0.0233808	0	0	0.0476588	0.0249137	0	0.0337358	0.0157423	0	0	0	0.0162928	0	0.0131638	0.0138394	0	0.0632236	0	0
chr9_73941876_73944193_-	0	0	0.0525291	0	0	0	0	0	0	0	0	0.0153147	0	0	0	0	0	0	0	0	0	0.0321556	0	0	0	0.0584073	0	0	0	0.071172	0	0	0.0221696	0.0152117	0.0350712	0	0	0.0476588	0	0	0	0.047227	0	0	0	0	0	0	0	0	0.0210745	0	0.0186956
chr9_74309425_74313120_-	0	0	0.0350194	0	0	0.0555696	0.0676401	0.0379003	0	0.0188103	0	0.0306293	0	0	0	0	0.0407778	0.0156455	0.0342948	0.0175711	0	0.0535927	0.0288826	0.0250867	0.030749	0.0146018	0	0.0205142	0.0238345	0.023724	0.0291478	0.0431388	0.0110848	0	0.0116904	0	0	0.0714882	0.0249137	0	0.0168679	0	0	0.0407228	0.044913	0.0162928	0	0	0.0138394	0.0356938	0.0421491	0	0
chr9_74354979_74355148_-	0	0	0.0350194	0.0175245	0	0.0833544	0	0.0379003	0.0375534	0.0188103	0	0.0153147	0.0493601	0	0	0	0.0135926	0	0.0114316	0	0.020898	0.117904	0	0.0125433	0.030749	0.204426	0	0.0615426	0.0238345	0.047448	0.0145739	0	0.0221696	0.0152117	0.163665	0	0.0164575	0.0714882	0.0249137	0.0304459	0.0337358	0.0157423	0	0	0.044913	0.0162928	0.0330779	0	0.0138394	0.0713876	0.0210745	0	0.0560868
chr9_74481715_74489999_-	0.0277484	0.0329202	0	0	0	0	0	0.0379003	0.0187767	0	0	0	0	0.02879	0	0	0.0135926	0	0	0	0	0	0	0.0501733	0	0.0438055	0.0387074	0.0410284	0.0238345	0.023724	0	0	0	0	0	0	0.0493724	0	0.0249137	0	0.0168679	0.047227	0	0.0203614	0	0.0325856	0	0	0	0.0356938	0	0.0203925	0.0186956
chr9_74484999_74489999_-	0.0277484	0	0.0175097	0	0	0.0833544	0.01691	0.0126334	0.0375534	0	0.01671	0.0153147	0	0.02879	0	0	0	0.0156455	0.0228632	0.0175711	0	0.0535927	0.0144413	0.0125433	0	0.0146018	0	0.0205142	0.0238345	0.011862	0	0.0215694	0	0	0.0233808	0.0183894	0	0.0476588	0.0249137	0.015223	0	0	0	0.0203614	0	0	0	0	0.0138394	0	0.0210745	0	0
chr9_74489530_74489999_-	0	0	0	0	0	0.0277848	0.0338201	0	0	0	0	0.045944	0	0	0	0	0	0	0	0	0.010449	0.0107185	0	0	0	0.0146018	0	0	0	0.023724	0	0.0215694	0.0110848	0.0152117	0	0	0	0.0238294	0.0249137	0	0	0	0.110874	0	0	0.0162928	0	0	0	0	0.0421491	0	0
chr9_77631184_77632364_-	0.194239	0.131681	0.402723	0.262867	0.22592	0.666835	0.321291	0.240035	0.337981	0.169292	0.13368	0.566642	0.0987202	0.0863699	0.0454851	0.115279	0.176704	0.109519	0.0800211	0.140569	0.177633	0.621675	0.259944	0.213237	0.30749	0.905313	0.193537	0.369256	0.500525	0.77103	0.495513	0.194124	0.410137	0.471564	0.526067	0.147115	0.559554	0.595735	0.224224	0.395797	0.455434	0.330589	0.388058	0.0610842	0.0673695	0.325856	0.198467	0.118474	0.262948	0.178469	0.779758	0.0611774	0.392607
chr9_77742485_77755848_+	0	0	0	0	0	0	0	0	0	0	0	0.0306293	0	0.014395	0	0	0	0	0	0	0	0.0214371	0.0144413	0.0250867	0	0.0146018	0	0.0410284	0	0.023724	0	0.0215694	0	0	0	0	0.0329149	0.0238294	0	0	0	0	0.0554369	0	0	0.0325856	0.0661558	0.0131638	0	0.0356938	0	0.0203925	0
chr9_78547295_78601161_+	0	0	0	0	0.0173785	0.0277848	0	0.0126334	0.0375534	0	0	0	0	0	0	0	0	0	0.0228632	0	0.020898	0.0214371	0	0.0125433	0	0	0	0.0205142	0.0238345	0	0.0145739	0	0	0	0.0233808	0	0	0	0.0249137	0	0	0	0	0	0	0	0	0	0	0	0	0.0203925	0
chr9_78547295_78641953_+	0	0	0.0175097	0.0175245	0	0.0555696	0.0338201	0	0.0375534	0.0188103	0.01671	0	0	0.02879	0	0	0	0.0156455	0	0.0351422	0	0	0.0288826	0.0250867	0	0.0438055	0.0774147	0.0615426	0	0	0	0.0215694	0	0	0	0	0	0	0	0	0.0168679	0	0	0	0	0	0	0	0	0	0	0.0203925	0
chr9_78638654_78641953_+	0	0.0329202	0.0175097	0	0	0.0277848	0.01691	0	0	0	0.01671	0.0306293	0	0	0.0227425	0	0	0	0	0.0175711	0.010449	0.0214371	0	0	0	0.0146018	0	0	0	0.023724	0	0	0	0	0.0233808	0	0	0	0	0	0.0337358	0.0157423	0	0	0	0	0	0	0	0	0	0	0
chr9_78682871_78686814_+	0	0.0329202	0	0.0175245	0.0173785	0	0	0.0252668	0.131437	0	0.01671	0.0153147	0.0740401	0.014395	0	0.0288197	0	0.0469365	0.0228632	0.0702843	0.010449	0.0428742	0.0433239	0	0.030749	0	0	0.0205142	0.047669	0.011862	0	0.0431388	0	0.0152117	0.0116904	0	0.0329149	0	0	0.0304459	0.0168679	0	0	0.0203614	0	0	0	0	0	0	0.0210745	0.101962	0
chr9_78682871_78711018_+	0	0.0164601	0	0	0	0	0.0338201	0	0.0375534	0	0.01671	0.0153147	0	0.014395	0	0.0288197	0.0135926	0.0156455	0.0114316	0.0175711	0.041796	0.0321556	0	0	0	0	0	0.0205142	0	0.011862	0.0145739	0	0	0	0.0116904	0	0	0	0.0249137	0	0.0168679	0.0157423	0.110874	0	0	0.0162928	0.0661558	0.0131638	0	0.0356938	0	0.0203925	0
chr9_78682871_78722267_+	0	0.0329202	0.0350194	0.0525734	0.0347569	0.0555696	0.0676401	0	0.0187767	0.0188103	0.03342	0.0306293	0.0493601	0.014395	0.0227425	0.0288197	0.0271852	0.0156455	0.0228632	0.0702843	0.031347	0.0214371	0.0288826	0	0	0.0438055	0	0.0820568	0.119173	0.094896	0.0145739	0.0215694	0.0110848	0.0304235	0.0467615	0.0183894	0.0164575	0.0476588	0.0249137	0.015223	0.0337358	0.0157423	0.0554369	0.0203614	0	0.081464	0	0.0131638	0.0415182	0	0.0842982	0.0815699	0.0186956
chr9_79244108_79251473_-	0	0.0164601	0.157587	0	0	0.166709	0	0	0.0187767	0.0188103	0.03342	0.0306293	0.02468	0	0	0.0288197	0.0135926	0.0156455	0.0114316	0.0351422	0.020898	0.310838	0.0288826	0	0	0.116815	0	0	0.238345	0.106758	0.0437217	0.0215694	0.0110848	0.121694	0.187046	0	0	0.0476588	0.0747412	0	0.134943	0.0944541	0	0	0	0.0162928	0	0.0131638	0.0691969	0	0.0632236	0	0.093478
chr9_79244108_79259825_-	0.0277484	0	0	0.0350489	0	0.0277848	0.01691	0	0.0375534	0.0188103	0	0.045944	0	0.014395	0	0	0.0407778	0	0.0114316	0.0175711	0	0.0535927	0.0288826	0	0.030749	0.146018	0	0.0205142	0.0238345	0.083034	0.0582956	0	0.0332544	0.0608469	0.0467615	0.0183894	0.0164575	0.190635	0.0249137	0.0761148	0.0674716	0.047227	0	0	0	0	0	0	0	0	0.168596	0	0
chr9_79244108_79259828_-	0.0832452	0.0164601	0.175097	0.0175245	0.0173785	0.194494	0.0338201	0.0631671	0.0751069	0.0752411	0	0.199091	0.0740401	0.02879	0.0227425	0.086459	0.0815556	0.0156455	0.0457264	0.0175711	0.010449	0.257245	0.0722066	0.0501733	0.061498	0.438055	0	0.0615426	0.238345	0.23724	0.145739	0.0215694	0.133017	0.0912704	0.140285	0	0.0493724	0.285953	0.099655	0.182676	0.168679	0.125939	0	0.0407228	0.112283	0.0651712	0	0.0394913	0.0691969	0.0356938	0.358267	0.0407849	0.093478
chr9_79251387_79259825_-	0	0	0.0175097	0	0	0	0	0	0	0	0	0.0153147	0	0.02879	0	0	0.0135926	0	0.0114316	0	0	0.0107185	0	0	0	0.0438055	0	0	0	0.011862	0.0291478	0	0.0110848	0	0.0116904	0	0.0329149	0	0	0	0.0168679	0	0	0	0	0.0162928	0	0	0	0	0.0421491	0	0
chr9_79318253_79328637_-	0	0	0.0350194	0	0.0173785	0	0.0507301	0.0126334	0	0	0	0	0.02468	0.02879	0	0	0.0135926	0	0.0228632	0	0	0.0107185	0	0.0125433	0.030749	0	0	0	0	0.011862	0	0	0.0110848	0	0	0	0	0	0	0	0	0	0	0.0203614	0	0.0325856	0	0	0	0	0	0	0
chr9_79829245_79842401_+	0.0416226	0.181061	0.122568	0.262867	0.0695138	0.138924	0.338201	0.0631671	0.206544	0.0752411	0.1671	0.168461	0.22212	0.100765	0.0454851	0.144098	0.0951483	0.0938731	0.114316	0.333851	0.114939	0.321556	0.187737	0.100347	0.399737	0.394249	0.193537	0.38977	0.0715035	0.213516	0.145739	0.0862775	0.0997631	0.106482	0.187046	0.0735575	0.460809	0.333612	0.124569	0.213122	0.168679	0.0314847	0.221748	0.14253	0.0673695	0.309563	0.165389	0.0131638	0.179912	0.0713876	0.23182	0.16314	0.205652
chr9_79952171_79986065_+	0.069371	0.0164601	0.0350194	0	0	0	0.0507301	0.0379003	0	0	0.03342	0.153147	0.02468	0.014395	0	0	0	0	0	0	0.010449	0.128622	0.0288826	0.0250867	0.030749	0.0730091	0	0	0	0.047448	0.0437217	0.0215694	0.0110848	0.0608469	0.0701423	0.0183894	0.0493724	0.142976	0	0.182676	0.0506037	0.0157423	0	0	0.0224565	0.0162928	0	0.0131638	0.0415182	0.0713876	0.0421491	0.0407849	0.149565
chr9_79996892_80022523_+	0.0277484	0.148141	0.0875484	0.0876223	0.0868923	0.0833544	0.0507301	0	0.11266	0.0188103	0.03342	0.0765733	0.0493601	0.043185	0.0454851	0.115279	0.067963	0.0156455	0.0800211	0.0175711	0.010449	0.0857483	0.101089	0.0250867	0.153745	0.0730091	0.0387074	0.164114	0.214511	0.130482	0.0145739	0.0647082	0.0332544	0.0152117	0.0818327	0.0367788	0.0822873	0.190635	0.0747412	0.015223	0.0506037	0.0157423	0	0.0407228	0.044913	0.081464	0	0	0.0138394	0.0356938	0.168596	0.0407849	0.0560868
chr9_80409379_80412564_-	0.0277484	0.0658403	0.0175097	0.140196	0.104271	0.138924	0.10146	0.0379003	0.244097	0.0376205	0.13368	0.122517	0.02468	0.014395	0.0454851	0.086459	0.0271852	0.0469365	0.0685895	0.0527132	0.094041	0.128622	0.158854	0.0125433	0.184494	0.102213	0.0774147	0.102571	0.095338	0.05931	0.0728696	0.0431388	0.0221696	0	0.0584519	0	0.164575	0.166806	0.0747412	0.0456689	0.0337358	0.0157423	0.332621	0.122168	0.0224565	0.130342	0.0330779	0	0.0138394	0.0713876	0.147522	0.0611774	0.0373912
chr9_80409379_80430686_-	0.0138742	0	0.0350194	0.0175245	0.0347569	0.0277848	0.01691	0	0	0	0	0	0	0.02879	0	0.0288197	0	0	0.0228632	0.0175711	0.062694	0.0107185	0	0.0125433	0	0	0	0.0205142	0.0238345	0.011862	0	0	0	0.0152117	0.0116904	0.0367788	0.0329149	0.0238294	0.0249137	0.015223	0	0	0	0	0	0	0	0	0	0	0	0.0203925	0
chr9_80409379_80537261_-	0	0.0164601	0	0.0175245	0.0173785	0	0.0338201	0	0.0751069	0.0188103	0.03342	0	0.02468	0	0.0227425	0	0	0	0.0114316	0.0351422	0.010449	0	0.0288826	0	0.030749	0	0	0.0615426	0	0	0	0.0647082	0	0	0	0	0	0	0	0	0	0	0	0.0203614	0	0	0	0	0	0.0356938	0	0	0
chr9_80869752_80879232_+	0	0	0	0	0	0.0277848	0	0	0	0	0	0	0	0	0	0	0	0	0	0	0	0.0214371	0	0	0	0	0	0.0205142	0.0238345	0.023724	0	0.0215694	0.0110848	0	0	0	0	0.0476588	0	0	0	0	0.0554369	0	0.0224565	0.0162928	0.0661558	0	0	0	0.0421491	0	0
chr9_82227571_82268990_+	0.0277484	0	0.0525291	0.0876223	0.0173785	0	0.13528	0.0505337	0.16899	0.0376205	0.03342	0.0765733	0.02468	0.043185	0.0454851	0.115279	0.0135926	0.0156455	0.125748	0.0878554	0.073143	0.235808	0.115531	0.0627166	0.030749	0.175222	0.0387074	0.0820568	0.0715035	0.17793	0.0874435	0.0862775	0.0775935	0.106482	0.116904	0.0367788	0.13166	0.119147	0.0498275	0.0608919	0.101207	0.047227	0	0.0814456	0.0673695	0.0488784	0	0.0131638	0.0968757	0.142775	0.210745	0.0815699	0
chr9_82267505_82268990_+	0	0	0.0525291	0	0	0.0277848	0	0.0126334	0	0	0	0.045944	0	0	0	0	0	0	0	0	0	0.0214371	0	0	0	0.0292036	0	0	0	0.035586	0.0145739	0	0.0332544	0.0152117	0.0116904	0	0	0	0	0.0456689	0.0168679	0	0	0	0.0224565	0	0	0	0.0138394	0	0.0421491	0	0.0373912
chr9_82267508_82268990_+	0	0	0	0.0350489	0	0	0	0.0252668	0	0	0	0	0	0	0	0	0	0	0	0	0.020898	0.0214371	0	0	0	0.0146018	0	0	0	0	0	0	0	0.0304235	0.0233808	0	0	0.0714882	0.0249137	0.015223	0.0337358	0	0	0	0.0224565	0	0	0	0	0	0.0632236	0	0.0186956
chr9_82319698_82324614_+	0	0	0.0175097	0	0	0	0.01691	0	0	0.0188103	0	0.0153147	0	0	0	0	0	0	0.0114316	0.0351422	0.010449	0	0	0	0	0.0292036	0	0.0205142	0.0715035	0.011862	0	0	0.0110848	0	0	0	0	0	0.0498275	0.015223	0	0.0157423	0	0	0.0224565	0	0.0330779	0	0.0276788	0	0.0210745	0	0
chr9_8389232_8521546_-	0	0.0329202	0	0.0350489	0.0173785	0	0.0507301	0.0252668	0.0187767	0	0	0	0	0.02879	0	0	0	0	0.0114316	0.0175711	0	0.0107185	0	0.0125433	0.030749	0.0146018	0	0	0	0.011862	0	0.0215694	0.0110848	0.0152117	0	0.0367788	0.0329149	0	0	0	0	0	0.110874	0.0203614	0	0.0162928	0	0	0	0	0	0	0
chr9_8436592_8460571_-	0	0.0164601	0	0.0350489	0	0	0.0507301	0	0.0187767	0	0	0	0	0	0	0	0	0	0	0.0351422	0.010449	0	0	0	0	0.0438055	0	0	0	0	0	0	0	0	0.0116904	0	0	0	0	0.0304459	0.0168679	0.0157423	0	0	0	0	0	0	0	0	0.0210745	0	0.0186956
chr9_8436592_8492979_-	0.0138742	0.0329202	0	0	0	0.0277848	0.0338201	0	0	0	0	0	0	0	0.0227425	0	0.0135926	0	0	0.0351422	0	0	0.0144413	0.0125433	0	0.0146018	0	0.0205142	0	0	0	0.0215694	0.0110848	0	0	0.0183894	0	0	0	0.0304459	0	0	0.110874	0.0203614	0	0	0.0330779	0	0	0	0	0	0
chr9_8497242_8521546_-	0.0138742	0	0	0	0	0.0833544	0	0	0	0	0	0	0	0.014395	0	0	0	0	0.0114316	0	0	0.0321556	0.0144413	0.0125433	0	0.0292036	0	0	0.0238345	0.035586	0	0.0215694	0.0110848	0.0152117	0.0116904	0	0.0164575	0.0714882	0.0498275	0.0304459	0.0168679	0.0157423	0	0	0	0.0162928	0	0	0.0276788	0.0713876	0.0632236	0.0203925	0.0373912
chr9_8517848_8528779_-	0.0138742	0.0987605	0.105058	0.0175245	0	0.0555696	0.0507301	0.0505337	0.0938836	0.0188103	0.03342	0.045944	0	0.014395	0	0.086459	0	0.031291	0.0342948	0	0.031347	0.0214371	0	0.03763	0.030749	0.0584073	0.0387074	0.0410284	0.0715035	0.023724	0.0437217	0.215694	0.0775935	0.0912704	0.0233808	0	0.0164575	0.0953176	0.099655	0.0608919	0.0337358	0.047227	0	0	0	0	0.0661558	0	0	0	0.0632236	0	0.0186956
chr9_86276692_86284242_-	0.069371	0.0329202	0.175097	0.0350489	0.0347569	0.194494	0.10146	0.0631671	0.131437	0.0188103	0.01671	0.122517	0.0740401	0.02879	0.0227425	0	0.190297	0.0625821	0.0457264	0.0175711	0	0.332275	0.0144413	0.0250867	0.061498	0.32124	0.0387074	0.0820568	0.0238345	0.189792	0.0582956	0.129416	0.166272	0.212964	0.222117	0.0367788	0.115202	0.262123	0.099655	0.182676	0.168679	0.0629694	0.0554369	0.0407228	0.0673695	0.11405	0.0330779	0	0.0968757	0.0356938	0.126447	0.0407849	0.093478
chr9_86279945_86292876_-	0.0554968	0	0	0.0876223	0	0	0.10146	0.0379003	0.0563301	0.0376205	0.06684	0.0612586	0.0493601	0.0719749	0	0.0576394	0	0.0156455	0.057158	0.122998	0.041796	0.128622	0.0577653	0.0250867	0	0.146018	0.0774147	0.0615426	0.0715035	0.071172	0.0582956	0.0215694	0	0.0608469	0.0350712	0	0.164575	0.0953176	0.0498275	0.0608919	0.0674716	0	0.221748	0.0203614	0	0.0325856	0.0661558	0.0131638	0.0138394	0.107081	0.0632236	0.0203925	0.0373912
chr9_86279945_86293514_-	0.0138742	0.0658403	0.0175097	0.0525734	0.0173785	0.0555696	0.0338201	0.0252668	0.131437	0.0940514	0.03342	0.0306293	0	0.02879	0.0682276	0.086459	0.0135926	0.031291	0.0342948	0.0351422	0.062694	0.0964669	0.0722066	0	0.030749	0.0876109	0.0774147	0.102571	0.0238345	0.071172	0.0437217	0	0.0221696	0.0304235	0.0467615	0.0551681	0.0822873	0.0238294	0.0498275	0.0913378	0.0506037	0.0629694	0.166311	0.0814456	0.0224565	0.0488784	0.0330779	0	0.0138394	0.0356938	0.0842982	0.0407849	0.0373912
chr9_86292642_86292876_-	0	0	0	0	0	0.0277848	0	0	0	0	0.01671	0	0	0.02879	0.0454851	0	0.0135926	0	0.0228632	0.0351422	0.010449	0.0214371	0.0144413	0	0	0.0292036	0	0	0.047669	0.011862	0.0145739	0	0	0.0152117	0	0	0.0164575	0.0238294	0	0	0.0337358	0.0157423	0	0	0	0	0	0	0	0.0356938	0	0	0
chr9_86292642_86293514_-	0.110994	0.0493803	0.175097	0.0700978	0.121649	0.0833544	0.0845502	0.0884339	0.150214	0.0752411	0.05013	0.183776	0.0740401	0.158345	0.0909702	0.0576394	0.135926	0.0625821	0.125748	0.122998	0.177633	0.300119	0.0577653	0.03763	0.122996	0.248231	0	0.143599	0.357518	0.213516	0.233183	0.0862775	0.0443391	0.0912704	0.116904	0.0919469	0.115202	0.333612	0.0498275	0.106561	0.185547	0.125939	0.110874	0.162891	0.112283	0.244392	0.231545	0.0131638	0.124554	0.321244	0.421491	0.122355	0.130869
chr9_86292642_86301070_-	0	0.0823004	0.0525291	0.0525734	0.0521354	0.0555696	0.10146	0.0505337	0.150214	0.0564308	0.10026	0.0153147	0.0493601	0.05758	0.0227425	0.0576394	0.0135926	0.031291	0.057158	0.122998	0.031347	0.128622	0.144413	0.07526	0.061498	0.0876109	0.0387074	0.0615426	0.0238345	0.083034	0.0582956	0.0215694	0.0332544	0.0304235	0.0467615	0	0.115202	0.142976	0.0249137	0.0608919	0.0168679	0	0.166311	0.0814456	0	0.130342	0.0330779	0.0131638	0.0553576	0.0713876	0.105373	0.0203925	0
chr9_86293356_86297981_-	0.0138742	0.0164601	0.0350194	0	0.0173785	0.0277848	0	0.0126334	0	0	0.01671	0.0306293	0	0	0.0227425	0.0288197	0	0	0	0	0.020898	0.0535927	0	0.0125433	0	0.0730091	0	0	0.095338	0.011862	0.0145739	0	0.0332544	0	0.0233808	0.0183894	0	0.0476588	0.0249137	0.0456689	0.0168679	0.0314847	0	0	0	0	0	0.0131638	0	0.0356938	0.0421491	0	0
chr9_86293356_86301070_-	0.194239	0.0823004	0.227626	0.15772	0.0868923	0.277848	0.253651	0.189501	0.244097	0.150482	0.28407	0.643216	0.17276	0.129555	0.18194	0.144098	0.0815556	0.156455	0.228632	0.404135	0.20898	0.535927	0.317709	0.250867	0.30749	0.788499	0.116122	0.574398	0.858042	0.53379	0.189461	0.301971	0.155187	0.212964	0.30395	0.110336	0.543096	0.476588	0.099655	0.289236	0.40483	0.20465	0.332621	0.244337	0.0673695	0.488784	0.330779	0.118474	0.193751	0.392632	0.379342	0.142747	0.186956
chr9_86294690_86301070_-	0.0416226	0.0329202	0.140078	0.0876223	0.0521354	0.111139	0.0676401	0.113701	0.187767	0.0376205	0.08355	0.0306293	0.14808	0.05758	0	0.115279	0.108741	0.0469365	0.0114316	0.105426	0.052245	0.15006	0.187737	0.100347	0	0.204426	0.0774147	0.164114	0	0.272826	0.0145739	0.0215694	0.0554239	0.0608469	0.116904	0	0.115202	0.0953176	0.124569	0.121784	0.0843396	0	0.277184	0.0610842	0	0.162928	0	0.0394913	0.0415182	0.107081	0.0632236	0	0.0560868
chr9_86297866_86301070_-	0.0138742	0	0	0	0	0	0	0.0126334	0	0	0	0	0.02468	0	0	0	0.0407778	0	0	0	0	0.0214371	0	0	0	0	0	0	0	0.023724	0	0	0.0221696	0.0304235	0.0233808	0	0	0.0238294	0.0249137	0	0.0168679	0	0	0.0407228	0	0.0325856	0.0330779	0.0263275	0.0138394	0	0.0210745	0	0.0186956
chr9_86354616_86383885_-	0	0.0329202	0.0350194	0.0876223	0	0	0.01691	0.0631671	0.0751069	0	0.01671	0.045944	0.0493601	0.014395	0	0.0288197	0.0271852	0.0156455	0.0228632	0.0351422	0.010449	0.0428742	0.0433239	0.0250867	0	0.0876109	0	0.0615426	0.0238345	0.023724	0.0291478	0.0215694	0.0554239	0.0152117	0.0233808	0.0183894	0	0.0714882	0.0249137	0.015223	0	0	0	0.0203614	0.0224565	0.0325856	0	0	0.0138394	0	0.0421491	0.0203925	0.0373912
chr9_86354620_86383885_-	0	0.0658403	0	0	0	0.0555696	0.01691	0	0.0563301	0	0.01671	0.0306293	0	0.014395	0	0.0288197	0	0.031291	0	0.0175711	0.010449	0.0107185	0	0	0	0.0292036	0	0	0.0238345	0.023724	0	0.0215694	0	0	0.0350712	0	0.0329149	0	0.0249137	0.0304459	0.0506037	0.0157423	0	0	0	0.0325856	0	0	0	0.0356938	0.0210745	0	0
chr9_86395297_86421475_-	0.0832452	0.0823004	0.0350194	0.0350489	0.0173785	0.0555696	0	0	0	0	0.01671	0.0612586	0	0.043185	0.0454851	0.0576394	0.0407778	0.0156455	0	0.0351422	0	0.0428742	0.0144413	0.03763	0.030749	0.131416	0	0.0410284	0.0238345	0.071172	0.131165	0	0.121933	0.0304235	0.0584519	0	0.0987447	0.238294	0.0249137	0.15223	0.0168679	0.0629694	0.110874	0	0.112283	0.081464	0.0661558	0.0263275	0.0691969	0.0356938	0.295044	0	0.0747824
chr9_87317074_87325706_+	0.277484	0.724244	0.332684	0.613356	0.347569	0.250063	0.811682	0.202135	1.10783	0.244534	0.65169	0.520698	0.641681	0.662169	0.295653	0.92223	0.502927	0.328556	0.617306	1.07184	0.668736	0.728861	0.722066	0.551906	0.768726	0.613277	0.658025	1.12828	0.810373	0.687996	0.247756	0.819637	0.365798	0.2586	0.245498	0.331009	0.987447	0.476588	0.174396	0.304459	0.354226	0.157423	1.10874	0.366505	0.157196	1.01015	0.595402	0.0921464	0.249109	0.606794	0.716535	0.448634	0.205652
chr9_87317074_87342874_+	0.0277484	0.0329202	0.0350194	0.0525734	0.0347569	0	0.0507301	0.0252668	0.0751069	0	0.05013	0.107203	0.02468	0.100765	0.0227425	0.0576394	0.0407778	0.0469365	0.0800211	0.0351422	0.041796	0.0214371	0.187737	0.0501733	0	0.0730091	0	0.123085	0.095338	0.035586	0.0582956	0.0431388	0.0221696	0.0304235	0.0233808	0.0367788	0.197489	0.0714882	0	0.0304459	0	0.0157423	0	0.0407228	0.0224565	0.0651712	0	0	0.0830363	0.0356938	0.0210745	0.0815699	0
chr9_87317074_87367000_+	0	0.0164601	0.0175097	0.0175245	0	0	0.0676401	0	0.0187767	0	0.06684	0.0306293	0.0493601	0.02879	0	0.0576394	0.0135926	0	0.0342948	0	0.031347	0.0643112	0.0577653	0.0125433	0.030749	0.0438055	0.0387074	0.0410284	0.095338	0.071172	0.0728696	0.0215694	0.0221696	0.0304235	0.0350712	0	0.0987447	0.0476588	0.0249137	0	0	0	0.0554369	0	0.0224565	0	0.0330779	0.0131638	0	0.0356938	0.0210745	0	0
chr9_87325552_87367000_+	0	0.0329202	0.0175097	0.0350489	0.0695138	0.0555696	0.0845502	0	0.11266	0	0.06684	0.0306293	0.0740401	0.043185	0.0454851	0.0288197	0	0.0625821	0.0457264	0.122998	0.083592	0.0214371	0.0866479	0.07526	0.276741	0	0.193537	0.164114	0	0.011862	0	0	0	0	0	0.0551681	0.181032	0.0238294	0	0.0456689	0	0	0.110874	0.0407228	0	0.081464	0.165389	0	0	0.0713876	0	0.0407849	0
chr9_87338488_87367000_+	0	0.0658403	0.0525291	0.192769	0.0868923	0.0833544	0.0676401	0.0126334	0.300427	0.0188103	0.06684	0.0153147	0.1234	0.043185	0.0909702	0	0	0.172101	0.114316	0.175711	0.20898	0.0535927	0.0722066	0.0501733	0.0922471	0.0876109	0.0387074	0.225656	0.0238345	0.023724	0.0291478	0.0431388	0.0110848	0.0152117	0.128594	0.0183894	0.0658298	0.0476588	0.0747412	0.015223	0.0843396	0.0157423	0.277184	0.101807	0	0.0488784	0.0661558	0	0	0.0356938	0.0842982	0.0407849	0.0373912
chr9_87342569_87367000_+	0	0	0.0175097	0.0350489	0.0173785	0	0.01691	0	0.0563301	0.0188103	0	0	0.02468	0.02879	0	0.0288197	0	0.0156455	0.0342948	0.0351422	0.031347	0.0214371	0.0288826	0.03763	0.184494	0.0292036	0	0.0410284	0	0.035586	0	0.0215694	0.0110848	0.0152117	0.0116904	0.0367788	0.0822873	0	0.0249137	0.015223	0.0337358	0.0157423	0.0554369	0	0.0224565	0	0.0661558	0	0.0276788	0.0713876	0.0210745	0	0.0186956
chr9_87342569_87482346_+	0	0.0493803	0	0.0350489	0	0	0.0338201	0.0126334	0.0187767	0	0.03342	0	0.02468	0	0	0.0576394	0	0.0156455	0	0	0.020898	0.0107185	0.0577653	0	0	0	0.0387074	0.164114	0	0.035586	0	0.0215694	0	0.0152117	0	0.0183894	0.0164575	0	0	0	0.0168679	0	0	0	0.0224565	0.0325856	0	0	0	0	0	0	0
chr9_87342569_87570432_+	0	0	0	0.0350489	0.0173785	0	0.01691	0	0.0375534	0	0.03342	0	0	0.014395	0	0	0	0	0	0.0351422	0.020898	0	0.0288826	0	0.122996	0	0.0387074	0.0205142	0	0	0	0	0	0	0	0	0	0	0	0	0	0	0	0	0	0	0.0330779	0	0	0	0	0	0
chr9_87356807_87367000_+	0.124868	0.230441	0.0700388	0.262867	0.312812	0.166709	0.21983	0.0379003	0.225321	0.150482	0.20052	0.153147	0.17276	0.244715	0.250168	0.345836	0.203889	0.0782276	0.171474	0.316279	0.20898	0.257245	0.202178	0.238323	0.338239	0.189824	0.309659	0.451312	0.143007	0.11862	0.102017	0.237263	0.110848	0.152117	0.0935231	0.128726	0.345607	0.262123	0.0498275	0.15223	0.202415	0.0629694	0.221748	0.122168	0.044913	0.439906	0.0992337	0.0131638	0.0276788	0.249857	0.252895	0.285495	0.093478
chr9_87549077_87570432_+	0.0138742	0.0164601	0.0525291	0.0350489	0.0521354	0.0555696	0.01691	0	0.16899	0	0.03342	0	0.0740401	0	0.0227425	0	0	0.0469365	0.0114316	0.0527132	0.041796	0	0	0.0501733	0.061498	0.0292036	0	0.0615426	0.047669	0	0	0.0431388	0.0221696	0	0.0116904	0.0183894	0.115202	0.0238294	0.0249137	0.015223	0	0.0314847	0	0.0407228	0.0224565	0.0651712	0.132312	0.0131638	0	0	0	0.0203925	0.0186956
chr9_87635121_87637632_+	0.0277484	0.0987605	0.0350194	0.105147	0.0695138	0.111139	0.01691	0.0252668	0.0751069	0.0940514	0.01671	0.045944	0.02468	0.043185	0.0454851	0.086459	0	0.0469365	0.057158	0.0702843	0.10449	0.117904	0.0722066	0.100347	0.153745	0.146018	0.0774147	0.0615426	0.119173	0.154206	0.116591	0	0.0110848	0.0456352	0.0584519	0	0.13166	0.0953176	0	0.015223	0.0337358	0.0944541	0	0.0407228	0	0.0651712	0.0330779	0	0.0138394	0.0356938	0.0421491	0.16314	0.0560868
chr9_88190230_88194011_-	0.0277484	0	0.0350194	0.0350489	0	0.0833544	0.0845502	0.0252668	0.0375534	0.0188103	0.08355	0.0612586	0.0740401	0.0719749	0.0227425	0.0288197	0.0271852	0.031291	0.0457264	0.122998	0.041796	0.235808	0.0433239	0.03763	0.061498	0.16062	0.0774147	0.0820568	0.047669	0.213516	0.102017	0.0215694	0.0665087	0.106482	0.151975	0.0183894	0.0493724	0.119147	0.099655	0.0304459	0.0506037	0.0629694	0.0554369	0.122168	0.044913	0.11405	0	0.0131638	0.0415182	0.0713876	0.210745	0	0.0373912
chr9_88190230_88207619_-	0	0	0	0	0	0	0	0.0126334	0	0.0376205	0	0.0153147	0.0493601	0	0	0	0	0	0	0	0	0.0214371	0	0	0	0.0292036	0.0387074	0.0410284	0.0238345	0.011862	0.0145739	0.0215694	0.0110848	0	0	0	0	0	0	0.015223	0.0168679	0.0157423	0.0554369	0	0.0224565	0	0	0	0.0138394	0	0	0	0.0373912
chr9_88190230_88211364_-	0.0554968	0.0658403	0.122568	0.0700978	0.104271	0.166709	0.236741	0.0631671	0.244097	0.0376205	0.05013	0.183776	0.0493601	0.100765	0.0227425	0.144098	0.0543704	0.0469365	0.0342948	0.228424	0.052245	0.214371	0.0144413	0.03763	0.153745	0.394249	0	0.0615426	0.190676	0.201654	0.116591	0.0647082	0.0997631	0.0456352	0.151975	0.0367788	0.115202	0.262123	0.124569	0.197899	0.168679	0.157423	0.554369	0.101807	0.0898261	0.081464	0.0992337	0.0263275	0.0830363	0.142775	0.0632236	0.0815699	0.0373912
chr9_88190230_88236200_-	0	0.0164601	0.0350194	0.0175245	0.0347569	0	0	0.0126334	0	0	0	0.0306293	0	0	0	0	0	0	0	0.0175711	0.010449	0	0	0.0125433	0.030749	0	0	0.0615426	0.0238345	0.011862	0	0	0	0	0.0233808	0	0.0164575	0.0238294	0.0498275	0	0	0.0157423	0	0	0	0.0162928	0	0	0	0	0.0210745	0	0
chr9_88190230_88248289_-	0.110994	0.230441	0.0700388	0.175245	0.295434	0.250063	0.20292	0.126334	0.394311	0.0752411	0.11697	0.137832	0.1234	0.0863699	0.113713	0.259377	0.0543704	0.0625821	0.0457264	0.193282	0.10449	0.214371	0.0866479	0.07526	0.153745	0.292036	0.0387074	0.102571	0.26218	0.260964	0.0874435	0.0431388	0.0665087	0.121694	0.163665	0.0919469	0.164575	0.142976	0.124569	0.121784	0.101207	0.110196	0.332621	0.0610842	0	0.0325856	0.165389	0.0526551	0.0553576	0.107081	0.126447	0.0815699	0.149565
chr9_88190230_88257858_-	0	0	0.0175097	0	0.0347569	0	0.01691	0	0	0	0	0.0153147	0	0.014395	0	0	0	0	0	0	0	0.0321556	0.0144413	0.0125433	0	0.0438055	0	0	0	0	0.0145739	0.0215694	0	0.0152117	0.0233808	0.0183894	0.0329149	0	0.0249137	0.0304459	0	0.0157423	0	0	0	0.0325856	0	0	0.0138394	0	0.0421491	0.0203925	0
chr9_88190230_88261333_-	0.0554968	0.0658403	0.0700388	0.0525734	0.0521354	0.111139	0.0676401	0.101067	0.0563301	0.0188103	0	0.0612586	0.0493601	0.100765	0.0227425	0.0576394	0.0135926	0.031291	0.0228632	0.0878554	0.052245	0.203652	0.0288826	0.0501733	0	0.219027	0.0774147	0.0410284	0.095338	0.166068	0.0437217	0	0.0886783	0.0608469	0.0935231	0.0735575	0.0164575	0.214465	0.0498275	0.0761148	0.0506037	0.0629694	0.277184	0.0610842	0	0.0325856	0.0992337	0.0131638	0.0553576	0.0713876	0.147522	0	0.0373912
chr9_88200378_88211364_-	0	0	0	0.0350489	0.0347569	0.0277848	0.01691	0.0379003	0	0	0	0	0.02468	0.014395	0	0	0	0	0	0	0	0.0214371	0	0.0125433	0.061498	0.0730091	0.0387074	0.0205142	0	0.035586	0	0	0.0110848	0.0456352	0.0116904	0.0183894	0.0164575	0.0238294	0	0	0	0.0157423	0	0.0203614	0	0.0162928	0	0	0	0	0.0421491	0	0.0186956
chr9_88200378_88248289_-	0.069371	0.0658403	0.0175097	0.0350489	0.0347569	0.0833544	0.0676401	0.0379003	0.131437	0.0188103	0.05013	0.107203	0.1234	0.043185	0	0.0288197	0.0407778	0.031291	0.0342948	0.0175711	0.062694	0.0964669	0.0144413	0.03763	0.030749	0.102213	0.0387074	0.0820568	0.047669	0.154206	0.102017	0	0.0665087	0.0304235	0.0701423	0.0367788	0	0.0714882	0.0747412	0.0761148	0.0674716	0.110196	0.166311	0	0.0673695	0.0651712	0.0661558	0	0.0276788	0.107081	0.147522	0.0407849	0.0186956
chr9_88211277_88248289_-	0.110994	0.296282	0.192607	0.122671	0.139028	0.277848	0.18601	0.240035	0.187767	0.131672	0.1671	0.137832	0.19744	0.11516	0.0909702	0.0576394	0.0951483	0.0156455	0.0800211	0.298708	0.167184	0.267963	0.158854	0.137977	0.215243	0.277435	0.116122	0.266685	0.190676	0.249102	0.102017	0.0862775	0.0775935	0.0456352	0.31564	0.110336	0.246862	0.238294	0.099655	0.121784	0.286754	0.0787117	0.332621	0.101807	0.0898261	0.211806	0.231545	0.0263275	0.0415182	0.178469	0.105373	0.183532	0.149565
chr9_88211277_88261333_-	0.0138742	0.0164601	0.0175097	0.0350489	0.0521354	0.166709	0	0.0252668	0	0.0376205	0.05013	0.0153147	0.0740401	0.014395	0	0	0	0	0	0.0527132	0.020898	0.0643112	0.0288826	0.0627166	0	0.0730091	0.0387074	0.0205142	0.0715035	0.047448	0.0145739	0	0.0221696	0.0152117	0.0233808	0.0183894	0.0329149	0.0476588	0.0498275	0.0913378	0.0337358	0	0	0.0203614	0	0.0651712	0	0.0131638	0.0276788	0	0	0.0203925	0
chr9_88233898_88248289_-	0.0554968	0.148141	0.262645	0.122671	0.173785	0.305633	0.13528	0.252668	0.187767	0	0.05013	0.22972	0.2468	0.2879	0.227425	0.0288197	0.0951483	0.0625821	0.137179	0.316279	0.094041	0.332275	0.101089	0.0627166	0.153745	0.32124	0.116122	0.123085	0.095338	0.308412	0.145739	0.0647082	0.110848	0.0912704	0.198737	0.0183894	0.0658298	0.309782	0.174396	0.182676	0.168679	0.0944541	0.443495	0.101807	0	0.228099	0.165389	0.0263275	0.138394	0.107081	0.189671	0.122355	0.0560868
chr9_88247577_88261333_-	0	0	0.0175097	0	0	0	0	0.0126334	0	0	0	0.0153147	0	0	0	0	0	0	0	0	0	0.0214371	0	0	0	0.0292036	0	0	0	0.071172	0.0145739	0	0.0110848	0.0304235	0	0	0	0.0238294	0	0.0304459	0.0168679	0.0157423	0	0	0	0	0	0	0	0	0.0632236	0	0
chr9_88257742_88261333_-	0.0138742	0	0.0525291	0	0	0.0277848	0	0	0	0	0	0.0153147	0	0	0	0	0.0271852	0	0	0	0	0	0	0	0	0	0	0	0.047669	0	0	0	0	0.0152117	0.0233808	0	0	0	0	0	0.0168679	0	0	0	0	0	0	0.0263275	0	0	0	0	0.0186956
chr9_88257742_88327481_-	0	0.0164601	0.0350194	0	0.0173785	0	0.01691	0	0	0	0	0	0.02468	0.043185	0.0227425	0.0288197	0.0135926	0	0	0	0.020898	0	0	0	0	0.0146018	0	0.0205142	0.047669	0	0.0145739	0.0215694	0	0.0152117	0.0116904	0	0.0329149	0	0	0	0	0.0157423	0.0554369	0.0203614	0.044913	0.0488784	0.0330779	0	0.0138394	0	0.0421491	0	0.0186956
chr9_88284400_88307728_-	0	0	0.0350194	0	0	0.0277848	0	0	0.0375534	0	0.01671	0.0153147	0	0	0	0	0.0135926	0	0	0.0351422	0.020898	0	0	0.0125433	0	0.0146018	0	0.0205142	0	0.011862	0	0	0.0110848	0.0152117	0	0	0.0329149	0.0714882	0	0	0	0.0157423	0	0	0	0.0162928	0	0	0.0138394	0	0.0210745	0	0
chr9_88284400_88327481_-	0	0.0329202	0.0350194	0.175245	0.0521354	0.0277848	0.11837	0.0379003	0.150214	0	0.11697	0.0612586	0.14808	0.05758	0.0682276	0.0288197	0	0.0782276	0.0228632	0.0527132	0.062694	0.203652	0.0577653	0.03763	0.122996	0.16062	0.116122	0.123085	0	0.071172	0.0437217	0.0647082	0.0332544	0.0304235	0.0467615	0.0183894	0.197489	0.0476588	0.0249137	0.0761148	0.0337358	0.0314847	0.110874	0.0610842	0.0898261	0.0488784	0.132312	0	0.0415182	0.178469	0.126447	0	0.0373912
chr9_88292351_88327481_-	0	0	0.0175097	0	0.0173785	0	0.0676401	0.0126334	0.0375534	0	0.01671	0	0	0.014395	0	0.0288197	0.0271852	0.0156455	0	0.0351422	0.020898	0.0321556	0.0144413	0	0.030749	0	0	0.0820568	0	0.023724	0	0	0.0110848	0.0152117	0.0233808	0	0.0658298	0.0476588	0.0249137	0	0	0.0157423	0	0	0.0224565	0.0325856	0	0	0	0	0.0842982	0.0203925	0
chr9_88437795_88444521_+	0	0	0	0	0	0.0277848	0	0.0252668	0	0.0376205	0	0.0612586	0	0.014395	0	0	0	0	0.0114316	0	0	0.0321556	0.0144413	0.0125433	0	0.0438055	0	0	0.0238345	0.035586	0	0	0	0	0.0116904	0	0.0164575	0.0238294	0.0249137	0	0.0337358	0.0157423	0	0	0	0.0162928	0	0.0131638	0.0138394	0	0.0632236	0	0
chr9_88437795_88464458_+	0.0416226	0.0164601	0	0.0525734	0	0.0277848	0	0.0379003	0.0938836	0	0.01671	0.045944	0	0	0	0	0.0135926	0	0	0.0351422	0.010449	0	0	0	0	0.0730091	0	0	0	0.083034	0	0	0	0.0152117	0.0350712	0	0	0	0.0249137	0.015223	0.0168679	0	0	0	0	0	0	0	0	0	0	0	0
chr9_88574708_88611492_+	0.0416226	0	0.0350194	0	0.0173785	0.0833544	0.0507301	0.0379003	0.0187767	0	0	0.122517	0.0740401	0.02879	0	0	0.0135926	0.031291	0.0228632	0.0175711	0.010449	0.0964669	0.0288826	0.03763	0.030749	0.204426	0.0387074	0.0615426	0.0238345	0.071172	0	0	0	0.0152117	0.0584519	0.0367788	0.0658298	0.119147	0.0498275	0.0913378	0.0674716	0.0314847	0.110874	0.0407228	0.0224565	0.0488784	0.0330779	0	0.0276788	0	0.105373	0	0.0560868
chr9_88648197_88651422_-	0.0416226	0	0	0	0.0173785	0.0277848	0	0	0.0375534	0	0	0.0306293	0	0	0	0	0.0271852	0	0	0.0351422	0	0.0107185	0	0	0	0.0730091	0	0	0	0.035586	0.0145739	0	0.0110848	0.0608469	0.0116904	0	0	0	0	0.0456689	0.0168679	0.0157423	0	0	0.044913	0	0	0	0	0	0.0210745	0	0.0186956
chr9_88648197_88655783_-	0.0554968	0	0	0	0	0	0.01691	0.0379003	0.0187767	0	0.01671	0.0612586	0	0.014395	0	0.0288197	0	0.0156455	0.0114316	0.0351422	0.010449	0.0643112	0.0288826	0.03763	0.061498	0.0876109	0.0387074	0.102571	0.047669	0.071172	0	0.0215694	0	0.0152117	0.0467615	0.0183894	0.0164575	0.0714882	0	0.0608919	0.0506037	0	0	0	0	0.0488784	0.0330779	0.0131638	0.0415182	0.0356938	0.0210745	0	0.0373912
chr9_88648197_88661487_-	0	0	0.0700388	0.0350489	0.0347569	0.0277848	0.0845502	0.0379003	0.0187767	0.0188103	0.05013	0.091888	0.0493601	0	0.0454851	0.0288197	0.0135926	0.0469365	0.0228632	0.105426	0.031347	0.171497	0.0866479	0.03763	0.030749	0.204426	0.0387074	0.0615426	0.095338	0.142344	0.0874435	0.0862775	0.0665087	0.0608469	0.163665	0	0.115202	0.119147	0.0249137	0.0608919	0.0843396	0.0314847	0.166311	0	0.044913	0.0977568	0.0330779	0.0394913	0.0415182	0.0713876	0.0842982	0.0611774	0.0560868
chr9_88648197_88667506_-	0	0	0	0	0	0	0	0	0	0	0	0.045944	0	0	0	0	0	0	0	0	0	0.0428742	0	0	0	0.0438055	0	0	0	0.023724	0.0145739	0	0.0110848	0.0152117	0.0350712	0	0.0164575	0	0	0.0304459	0	0.0314847	0	0	0.044913	0	0	0	0	0	0.0210745	0.0203925	0
chr9_88655654_88661487_-	0.0138742	0	0	0.0350489	0	0	0	0	0.0375534	0	0	0.0153147	0.02468	0.014395	0	0.0288197	0.0271852	0.0156455	0	0.0175711	0.020898	0.0643112	0.0144413	0	0.061498	0.0438055	0.0387074	0.0615426	0	0.035586	0.0145739	0	0	0	0.0233808	0	0.0329149	0.0476588	0.0249137	0	0.0674716	0.0314847	0.0554369	0	0.0224565	0.0488784	0	0	0.0138394	0	0	0	0
chr9_88655654_88667506_-	0	0	0.0525291	0	0	0.0555696	0	0	0	0.0188103	0	0	0	0	0	0	0	0.0469365	0	0	0	0.0214371	0	0	0.030749	0.0292036	0	0	0	0.047448	0.0145739	0	0.0221696	0.0152117	0.0233808	0	0.0164575	0	0	0.0304459	0.0337358	0	0	0	0	0	0	0	0	0	0.0210745	0	0.0186956
chr9_88918001_88919862_-	0	0	0	0.0350489	0	0.0555696	0	0	0	0	0.03342	0	0.0493601	0.014395	0	0	0	0.0156455	0	0	0	0.0428742	0	0.0125433	0	0.0292036	0	0	0	0.023724	0	0	0	0	0.0233808	0	0.0164575	0.0238294	0	0	0	0	0	0.0203614	0	0	0	0	0	0.0356938	0.0632236	0	0
chr9_88920107_88924932_-	0.069371	0	0.0175097	0.0175245	0.0173785	0.0277848	0.0676401	0.0126334	0.0751069	0.0188103	0.05013	0.045944	0.0493601	0.05758	0	0.0288197	0.0135926	0.0156455	0.0457264	0.0702843	0.041796	0.0428742	0.0577653	0.0627166	0.030749	0.0146018	0.0387074	0.143599	0.047669	0.047448	0.0437217	0.0215694	0.0110848	0.0152117	0.0233808	0	0.13166	0.0953176	0	0.0304459	0	0.0157423	0.166311	0.0814456	0	0.0651712	0.0330779	0.0263275	0.0276788	0.0713876	0.126447	0	0.0186956
chr9_91652908_91661909_-	0	0.0164601	0	0	0	0	0.0676401	0	0.0563301	0.0376205	0.05013	0	0	0.014395	0.0227425	0.0576394	0	0	0.0114316	0.0527132	0.010449	0	0.0144413	0.0501733	0	0	0.0387074	0.0410284	0	0	0	0	0	0	0	0.0367788	0.0329149	0	0	0	0	0	0	0.0407228	0	0.0325856	0	0	0	0.0356938	0	0.0407849	0
chr9_91680444_91692818_-	0	0.0329202	0	0.0350489	0.0173785	0	0.0845502	0	0.0375534	0.0188103	0.01671	0	0.0493601	0	0.0227425	0.172918	0	0.0156455	0.0342948	0.0175711	0.073143	0	0.0722066	0.0125433	0.061498	0	0	0.123085	0	0	0	0	0	0	0	0.0183894	0.0329149	0	0	0	0	0	0.110874	0.0407228	0	0	0.0330779	0	0	0	0	0.0203925	0
chr9_94058303_94118437_-	0.0138742	0.0329202	0.0175097	0	0	0	0.0338201	0.0379003	0.0187767	0	0	0.0765733	0	0.014395	0.0227425	0.0288197	0.0135926	0	0.0114316	0.0175711	0.010449	0.0214371	0.0144413	0.0250867	0	0.16062	0	0.0205142	0.0238345	0.035586	0.0291478	0	0	0.0456352	0.0116904	0	0.0164575	0.0714882	0.0249137	0.015223	0.0168679	0	0	0.0407228	0.044913	0.0162928	0	0.0131638	0	0	0.0421491	0	0.0186956
chr9_94808281_94843245_-	0	0	0	0	0	0.0277848	0	0	0.0187767	0	0.01671	0	0	0	0	0	0	0	0.0114316	0	0.031347	0.0107185	0.0144413	0	0	0	0	0.0410284	0.0238345	0.023724	0	0	0.0332544	0	0.0116904	0	0	0.0238294	0	0	0	0	0	0	0	0	0.0330779	0	0	0	0.0421491	0	0.0186956
chr9_95018962_95032265_-	0	0	0.0350194	0.0175245	0.0173785	0.0277848	0	0	0.0563301	0	0.03342	0.0306293	0	0	0.0454851	0	0.0135926	0.0156455	0.0114316	0.0175711	0.052245	0	0.0288826	0.0501733	0.030749	0.0730091	0.0387074	0	0.047669	0	0.0291478	0	0	0	0.0350712	0.0367788	0.0329149	0.0714882	0.0249137	0.0608919	0	0	0	0.122168	0	0.0325856	0.0330779	0	0	0	0.0421491	0.0203925	0.0373912
chr9_95018962_95048121_-	0	0.0329202	0	0	0	0.0833544	0	0.0126334	0.0563301	0.0188103	0.03342	0.0153147	0.0493601	0.014395	0	0	0.0135926	0.031291	0.0114316	0.0175711	0.031347	0.0964669	0.0144413	0	0	0.102213	0.0387074	0.0205142	0.0238345	0.083034	0.0145739	0.0431388	0	0.0304235	0.0584519	0	0	0.0238294	0.0249137	0.0304459	0.0168679	0.0629694	0.0554369	0.0203614	0	0.0488784	0	0.0263275	0.0138394	0.0713876	0.0210745	0	0.0560868
chr9_95618093_95618600_-	0.0138742	0	0	0	0	0.0277848	0	0.0252668	0	0	0	0.0306293	0	0.014395	0	0	0.0271852	0	0	0	0	0.0107185	0.0144413	0	0	0	0	0	0.0715035	0.035586	0.0291478	0	0.0110848	0	0	0	0.0164575	0.0238294	0	0.015223	0.0168679	0	0	0	0.0224565	0	0	0.0131638	0	0	0.0210745	0	0
chr9_96233423_96238620_+	0.0832452	0.0987605	0.157587	0.175245	0.0521354	0.138924	0.01691	0.0631671	0.0751069	0.112862	0.11697	0.199091	0.1234	0.0863699	0.0454851	0.086459	0.067963	0.0469365	0.0228632	0.0702843	0.073143	0.257245	0.101089	0.0878033	0.030749	0.277435	0	0.0820568	0.095338	0.166068	0.0728696	0.0862775	0.110848	0.136906	0.151975	0	0.263319	0.190635	0.19931	0.0608919	0.151811	0.0314847	0	0.14253	0.044913	0.146635	0.0992337	0.0131638	0.0968757	0.0713876	0.189671	0.0203925	0.0560868
chr9_96233423_96259881_+	0	0	0.0175097	0	0	0.0277848	0	0	0	0.0564308	0	0.0306293	0.0493601	0.014395	0	0	0	0.0156455	0	0	0	0.0107185	0.0288826	0.0125433	0	0.0292036	0.0387074	0.0205142	0.0238345	0.035586	0.0291478	0.0215694	0	0	0.0233808	0	0	0.0238294	0.0249137	0	0.0506037	0.0157423	0	0.0203614	0	0	0	0	0	0	0.0210745	0	0
chr9_96233423_96261168_+	0.208113	0.131681	0.385213	0.31544	0.121649	0.500126	0.338201	0.151601	0.375534	0.188103	0.38433	0.352237	0.17276	0.17274	0.113713	0.230557	0.31263	0.0938731	0.148611	0.210853	0.303021	0.846765	0.375474	0.250867	0.245992	0.788499	0.232244	0.512855	0.381352	0.65241	0.3352	0.172555	0.199526	0.365082	0.514377	0.0919469	0.329149	0.571906	0.19931	0.365351	0.371094	0.20465	0.388058	0.203614	0.0673695	0.439906	0.231545	0.0263275	0.249109	0.321244	0.273969	0.183532	0.280434
chr9_96392252_96398807_+	0.0138742	0	0.0175097	0	0	0	0	0.0126334	0	0	0	0	0	0	0	0	0.0407778	0.0156455	0	0	0	0.0214371	0	0.0125433	0.030749	0.0292036	0	0.0410284	0	0.035586	0	0	0	0	0	0.0183894	0.0164575	0.0476588	0.0249137	0.0304459	0.0337358	0	0	0	0	0	0	0	0.0138394	0	0.0210745	0	0
chr9_96827016_96857736_+	0	0	0	0	0	0.0277848	0.01691	0	0.0187767	0	0.03342	0	0	0	0	0	0	0	0	0	0.020898	0.0214371	0.0144413	0	0	0.0146018	0.0387074	0.0410284	0	0.047448	0	0.0431388	0.0221696	0	0.0467615	0	0	0	0	0.015223	0	0	0	0	0	0.0162928	0	0	0.0138394	0	0.0210745	0	0.0186956
chr9_97686268_97690813_+	0.0138742	0.0164601	0	0.0525734	0	0.0277848	0	0.0126334	0.0187767	0.0188103	0.01671	0	0.02468	0	0	0	0	0	0.0114316	0.0351422	0.010449	0.0214371	0	0	0	0	0.0387074	0.0205142	0	0.023724	0.0145739	0	0.0110848	0	0	0	0	0.0476588	0	0	0.0168679	0.0157423	0.0554369	0.0203614	0	0.0488784	0	0	0.0138394	0.0356938	0	0.0203925	0
chr9_98002931_98011651_-	0	0	0.0350194	0	0	0.0277848	0	0.0252668	0	0	0	0.045944	0	0	0	0	0.0135926	0	0	0	0	0.107185	0	0	0	0.116815	0	0	0.0238345	0.05931	0.0145739	0	0.0110848	0.0152117	0.0233808	0	0	0.0714882	0	0	0.0337358	0	0	0	0.0224565	0	0	0	0	0	0.0210745	0	0
chr9_98740343_98766983_+	0.0138742	0	0.0350194	0.0876223	0.0521354	0.0277848	0.11837	0.0379003	0.0751069	0.0188103	0.03342	0.045944	0.02468	0.043185	0.0454851	0.0288197	0.067963	0.031291	0.0800211	0.0351422	0.031347	0.0535927	0.0288826	0.07526	0.030749	0.0584073	0.0774147	0.225656	0.047669	0.035586	0.0582956	0.0215694	0.0443391	0.0304235	0.0467615	0.0183894	0.0987447	0.0953176	0.0498275	0.0608919	0.0337358	0	0	0.0610842	0.0224565	0.0488784	0.132312	0.0263275	0.0415182	0.0356938	0.105373	0.0407849	0.0747824
chr9_99098999_99114391_-	0	0	0	0.0175245	0	0	0.0676401	0.0252668	0	0	0	0	0.02468	0.014395	0	0	0.0135926	0.0156455	0.0342948	0.0351422	0.020898	0.0214371	0	0.0125433	0	0	0	0	0	0.011862	0	0	0	0	0.0233808	0	0	0.0714882	0	0.015223	0	0	0	0	0	0	0	0	0	0.0356938	0	0.0407849	0.0186956
chr9_99220661_99220823_+	0.110994	0.131681	0.0525291	0.0700978	0.0521354	0.0555696	0.0676401	0.0252668	0.0751069	0.0376205	0.01671	0.0765733	0.1234	0.043185	0.0682276	0	0.0271852	0	0.0457264	0.0351422	0.041796	0.160778	0	0.0250867	0.0922471	0.146018	0.0774147	0.0820568	0.190676	0.083034	0.0728696	0.0647082	0.0554239	0.106482	0.105213	0.0183894	0.0658298	0.190635	0.0498275	0.137007	0.118075	0.0787117	0.0554369	0.0407228	0.0673695	0.0651712	0.0661558	0.0263275	0.138394	0	0.0842982	0.101962	0.0373912
chr9_99220661_99228060_+	0.291358	0.213981	0.245136	0.0876223	0.139028	0.166709	0.10146	0.164234	0.225321	0.112862	0.10026	0.153147	0.14808	0.20153	0.0454851	0.086459	0.163111	0.187746	0.137179	0.0878554	0.10449	0.51449	0.173296	0.0627166	0.215243	0.394249	0.270952	0.184628	0.190676	0.249102	0.102017	0.172555	0.177357	0.212964	0.268879	0.0919469	0.296234	0.309782	0.174396	0.243567	0.151811	0.173166	0	0.122168	0.112283	0.325856	0	0.0658188	0.0691969	0.178469	0.484715	0.183532	0.16826
chr9_99220661_99233376_+	0.0416226	0.115221	0.0525291	0.0175245	0.0347569	0.0277848	0	0.0126334	0.0375534	0	0.01671	0.0612586	0.02468	0.014395	0	0.086459	0.0543704	0.031291	0.0342948	0.0351422	0.010449	0.0535927	0.0433239	0.0125433	0.030749	0.0876109	0.0387074	0.0205142	0.047669	0.023724	0.0291478	0.0431388	0.0332544	0.0760587	0.0116904	0.0919469	0.0329149	0	0.0249137	0.106561	0	0.047227	0.0554369	0	0.044913	0.0651712	0.0661558	0.0263275	0.0276788	0	0.0421491	0.0611774	0.0186956
chr9_99220661_99246915_+	0.0138742	0	0	0.0175245	0	0	0	0	0	0	0	0	0	0	0	0	0	0	0	0	0.020898	0.0214371	0	0	0	0	0	0.0410284	0	0.023724	0	0.0215694	0	0	0.0116904	0.0183894	0	0.0238294	0	0	0	0.0157423	0	0.0203614	0	0.0325856	0.0330779	0	0	0	0	0	0
chr9_99271955_99327765_-	0	0.0329202	0.0175097	0.0350489	0.0521354	0.0833544	0.20292	0	0.0375534	0.0188103	0.08355	0.0153147	0.17276	0.02879	0.0454851	0.0576394	0	0.031291	0.0800211	0.140569	0.083592	0.0321556	0.0433239	0.03763	0.030749	0.0438055	0.0774147	0.0205142	0.0238345	0	0.0145739	0.0647082	0	0.0152117	0.0701423	0.0367788	0.0493724	0	0	0	0	0.0157423	0.277184	0.0610842	0	0.0162928	0.132312	0	0.0138394	0.107081	0.0210745	0.0203925	0.0186956
chr9_99277931_99327765_-	0	0	0	0	0	0.0833544	0	0.0252668	0.0563301	0	0	0	0.02468	0.014395	0	0.0576394	0	0.0156455	0.0228632	0	0.041796	0	0	0	0.061498	0.0292036	0	0.0410284	0	0	0	0	0.0110848	0	0.0116904	0.0183894	0	0	0	0	0.0168679	0	0	0.0407228	0	0.0325856	0.0661558	0	0	0	0	0	0
chr9_99284788_99327765_-	0	0.0823004	0.0350194	0.297916	0.0173785	0.138924	0.321291	0.0379003	0.356758	0.0564308	0.10026	0.0765733	0.14808	0.100765	0.0682276	0.172918	0.0271852	0.125164	0.148611	0.368993	0.240327	0.0964669	0.0577653	0.18815	0.30749	0.116815	0.193537	0.205142	0	0.142344	0.0145739	0.172555	0.0775935	0.0608469	0.0467615	0	0.115202	0.0476588	0.0498275	0.0304459	0.0168679	0.0314847	0.554369	0.162891	0	0.228099	0.0661558	0	0	0.535407	0.0632236	0.122355	0.0560868
chr9_99314078_99327765_-	0	0.0164601	0	0.0350489	0.0347569	0	0.10146	0	0	0	0	0	0.02468	0.100765	0	0.0288197	0	0.031291	0.0114316	0.0351422	0.031347	0.0214371	0.0144413	0.0125433	0	0.0146018	0	0.0205142	0	0.011862	0	0.0215694	0	0	0	0	0	0	0	0	0	0	0	0.0407228	0.0224565	0.0325856	0.0330779	0.0131638	0	0.0356938	0	0.0407849	0.0186956
chr9_9938507_9943321_-	0	0.0164601	0	0.0175245	0	0	0	0	0	0.0188103	0.01671	0	0	0.014395	0	0.0288197	0	0	0.0228632	0.0175711	0.031347	0	0.0144413	0.0501733	0.061498	0	0	0.0205142	0	0	0	0.0215694	0	0	0	0	0	0	0	0	0	0	0	0	0	0	0	0	0	0.0713876	0	0	0
chr9_99481791_99483412_+	0	0	0.0175097	0	0	0.0277848	0	0	0	0	0	0.0153147	0	0.014395	0	0	0.0135926	0	0	0	0	0.0214371	0	0.0250867	0	0.0438055	0	0.0205142	0.0715035	0.023724	0	0.0215694	0	0.0152117	0	0	0	0.0238294	0	0	0.0168679	0	0	0.0610842	0.044913	0	0	0	0	0	0	0	0.0186956
chr9_99525400_99537128_-	0	0.0164601	0	0	0	0.0277848	0	0	0.0375534	0	0	0.0153147	0	0	0	0	0	0	0	0.0351422	0	0.0214371	0	0	0	0.0438055	0	0	0	0.011862	0.0145739	0.0431388	0.0110848	0.0152117	0.0116904	0	0	0.0238294	0.0249137	0	0.0168679	0	0	0	0.0224565	0	0	0	0	0	0.0210745	0	0
chr9_99579091_99589463_-	0.0416226	0	0.0350194	0	0	0	0	0.0252668	0	0	0	0	0	0	0	0	0	0	0	0	0	0.0107185	0	0	0	0.0146018	0	0.0205142	0	0.011862	0.0291478	0	0.0110848	0.0304235	0.0233808	0	0	0	0.0498275	0.015223	0.0168679	0.0157423	0	0	0.0224565	0	0	0	0.0138394	0	0.0210745	0	0
chr9_99579647_99589463_-	0.0277484	0.0493803	0.0875484	0	0.0173785	0	0.0338201	0.0505337	0	0.0188103	0.03342	0.0765733	0	0	0.0227425	0.0288197	0.0135926	0.0156455	0.0342948	0	0.010449	0.0857483	0.0144413	0.03763	0	0.0584073	0	0	0.0715035	0.106758	0.0582956	0.0215694	0.0443391	0	0.0701423	0.0183894	0	0.0953176	0.099655	0.015223	0.101207	0.0629694	0	0	0.0673695	0.0325856	0.0661558	0.0131638	0	0	0	0.0203925	0.0186956
chr9_99589362_99614287_-	0.0416226	0.0164601	0.0175097	0	0	0.0555696	0.01691	0	0.0187767	0.0188103	0.05013	0	0	0	0.0454851	0	0.0135926	0.0469365	0	0	0.020898	0.0321556	0.0144413	0	0	0.0292036	0	0.0205142	0	0.035586	0.0145739	0	0.0110848	0.0152117	0.0116904	0.0183894	0	0.0238294	0.0249137	0	0.0168679	0.0314847	0	0	0.0224565	0	0.0330779	0.0131638	0	0	0.0421491	0	0.0186956
chr9_99932889_99943198_-	0.0138742	0	0	0	0.0173785	0	0	0	0.0563301	0.0188103	0.01671	0	0	0	0.0227425	0.0288197	0	0.0156455	0	0	0	0	0	0	0	0.0292036	0	0.0410284	0	0.023724	0.0291478	0	0	0	0	0	0	0	0.0249137	0	0	0	0	0	0	0	0	0	0	0	0	0	0.0186956
chrX_10031485_10035530_+	0.0138742	0	0.0175097	0.0175245	0.0347569	0.166709	0	0.0126334	0	0.0376205	0.01671	0.0306293	0.0493601	0.043185	0	0.0288197	0.0543704	0	0.0228632	0.0527132	0.031347	0.128622	0.0433239	0.03763	0	0.131416	0	0.0410284	0.0715035	0.166068	0.0874435	0.0215694	0.0332544	0.106482	0.0935231	0.0183894	0.0164575	0.119147	0.099655	0.0608919	0.185547	0.125939	0	0.0203614	0.0673695	0.081464	0.0992337	0	0.0138394	0.0713876	0.0842982	0.0203925	0.0373912
chrX_10031485_10047844_+	0	0	0	0.0175245	0.0173785	0.0277848	0.0507301	0	0	0.0188103	0	0.0153147	0	0	0	0	0	0	0.0228632	0	0	0.0107185	0.0288826	0	0	0.0438055	0	0	0.0238345	0	0.0145739	0	0	0	0.0233808	0	0	0.0238294	0.0249137	0.0304459	0.0168679	0	0.0554369	0	0	0	0	0	0	0	0.0421491	0	0
chrX_10031485_10066619_+	0.0416226	0.0823004	0.122568	0.105147	0.0868923	0.166709	0.21983	0.151601	0.337981	0.131672	0.18381	0.153147	0	0.043185	0.0454851	0.086459	0	0.031291	0.057158	0.122998	0.10449	0.246526	0.115531	0.11289	0.061498	0.219027	0.0774147	0.123085	0.143007	0.284688	0.0728696	0.0647082	0.110848	0.0912704	0.175356	0.0735575	0.230404	0.381271	0	0.15223	0.151811	0.0787117	0.110874	0.122168	0.044913	0.130342	0.0661558	0.0131638	0.0276788	0.178469	0.189671	0.0815699	0.0373912
chrX_10031485_10078060_+	0	0	0.0175097	0	0	0	0	0.0126334	0	0.0188103	0	0.0153147	0.02468	0	0	0	0	0.0156455	0.0342948	0	0	0	0	0.0125433	0	0.0292036	0	0.0205142	0	0	0.0291478	0	0	0	0.0233808	0	0.0164575	0	0	0.015223	0	0	0	0	0	0	0	0.0131638	0.0415182	0	0	0	0
chrX_101384972_101394295_.	0	0.0164601	0.0175097	0.0175245	0	0.0277848	0	0.0252668	0.0187767	0	0	0.045944	0	0.014395	0	0	0.0271852	0	0	0	0	0.0535927	0	0.0125433	0	0.0584073	0	0	0.0238345	0.023724	0.0291478	0	0.0110848	0.0152117	0.0233808	0	0.0164575	0.0953176	0.0747412	0.0456689	0.0337358	0.0157423	0	0	0	0	0	0.0131638	0	0	0.0210745	0	0.0186956
chrX_101910363_101910485_+	0.0277484	0	0.0175097	0	0.0347569	0	0	0	0	0	0	0	0	0	0	0	0.0271852	0	0	0	0	0	0	0	0	0.0146018	0	0	0.0238345	0	0.0291478	0	0	0	0	0	0	0	0	0.015223	0	0.0314847	0	0	0	0	0	0	0	0	0.0210745	0	0
chrX_102071920_102120080_+	0.0138742	0	0.0175097	0.0175245	0.0173785	0.0555696	0	0	0.0187767	0	0	0	0	0.02879	0	0	0	0	0.0114316	0.0175711	0.020898	0.0107185	0	0	0	0.102213	0.0774147	0.0410284	0	0.023724	0.0145739	0.0215694	0	0	0.0350712	0.0183894	0.0329149	0	0	0	0	0.0157423	0	0	0	0	0	0	0.0138394	0	0	0	0.0186956
chrX_102152502_102160665_+	0.0138742	0	0	0	0.0347569	0	0.0338201	0.0126334	0	0.0188103	0	0.0306293	0.02468	0.02879	0	0.0576394	0	0.031291	0	0	0.010449	0.0214371	0.0577653	0	0	0.0292036	0	0	0.0238345	0	0.0145739	0.0431388	0.0110848	0	0.0233808	0.0183894	0	0.0238294	0.0249137	0.0304459	0	0	0.0554369	0	0	0	0	0.0131638	0	0	0.0421491	0	0.0186956
chrX_10534928_10535643_-	0	0	0.0350194	0	0	0.0555696	0	0	0	0	0	0.0153147	0	0	0	0	0	0	0	0	0	0.0214371	0	0	0	0.0730091	0	0	0	0	0.0291478	0	0	0	0.0350712	0	0	0	0.0249137	0.015223	0	0	0	0	0	0	0	0	0	0	0	0	0
chrX_106331666_106332069_-	0.0138742	0.0164601	0	0.0350489	0	0.0277848	0	0	0.0375534	0	0.01671	0.045944	0.02468	0.043185	0.0227425	0.0576394	0.0271852	0	0	0.0175711	0	0.0214371	0.0144413	0.0501733	0	0.0292036	0	0	0.047669	0.047448	0.0291478	0	0.0221696	0.0304235	0	0	0.0987447	0.0476588	0	0.0761148	0.0337358	0.0157423	0.166311	0	0	0.0651712	0	0	0	0	0.0210745	0	0.0186956
chrX_106769812_106773741_+	0.0416226	0	0	0.0175245	0.0347569	0.0277848	0.01691	0.0379003	0.0187767	0	0.01671	0.045944	0	0.014395	0	0.0288197	0.0135926	0	0.0228632	0.0175711	0.020898	0.0750298	0.0288826	0	0	0.116815	0.0774147	0	0.0715035	0.083034	0.0145739	0.0215694	0.0665087	0.0912704	0.0467615	0	0	0.0476588	0.0498275	0.0456689	0.0506037	0.125939	0	0.0407228	0	0.0162928	0	0.0789826	0.0553576	0	0.0421491	0	0.0186956
chrX_106769812_106776780_+	0.0138742	0.0329202	0.0350194	0.0175245	0	0.0833544	0.01691	0.0126334	0.0375534	0	0	0.122517	0.0493601	0	0	0.0288197	0.0135926	0.0156455	0.0228632	0	0	0.0750298	0.0577653	0.0125433	0	0.0876109	0	0.0410284	0	0.071172	0.0291478	0	0.0110848	0.0304235	0.0233808	0	0.0164575	0.0953176	0.0249137	0.106561	0	0.0314847	0	0	0.0673695	0	0	0	0.0276788	0	0.0842982	0.0203925	0.0186956
chrX_107083900_107097934_+	0	0	0	0	0.0173785	0.0277848	0.0338201	0.0252668	0	0	0	0	0	0	0	0	0.0135926	0.0156455	0.0114316	0.0175711	0.020898	0.0321556	0	0.03763	0	0.0438055	0	0	0	0.035586	0	0	0	0	0.0116904	0.0183894	0.0164575	0	0	0	0	0	0	0	0	0	0	0.0131638	0	0	0.0210745	0	0
chrX_109767156_109769070_.	0.0554968	0	0	0	0	0	0	0.0126334	0	0	0	0	0	0	0	0	0	0	0	0	0	0.0214371	0	0	0	0.0146018	0	0	0	0.023724	0	0	0.0332544	0.0152117	0.0116904	0	0	0	0.0249137	0	0.0506037	0	0	0	0	0	0	0	0	0	0.0210745	0	0.0186956
chrX_110366305_110395675_+	0	0.0164601	0	0.0350489	0.0347569	0	0.01691	0	0	0.0376205	0.06684	0	0	0	0	0	0	0.0469365	0	0.0175711	0.031347	0	0	0.03763	0.030749	0	0	0.102571	0	0	0	0.0215694	0	0	0	0.0183894	0.115202	0	0	0	0	0	0.0554369	0	0	0.0325856	0	0	0	0.0713876	0	0.0407849	0
chrX_110385324_110395675_+	0	0.115221	0	0.245342	0.121649	0	0.11837	0	0.244097	0.0752411	0.11697	0	0.0493601	0.11516	0.159198	0.115279	0	0.0625821	0.0914527	0.0878554	0.20898	0.0107185	0.288826	0.0878033	0.122996	0.0146018	0.154829	0.266685	0	0.023724	0.0145739	0.129416	0	0.0152117	0.0116904	0	0.230404	0	0.0249137	0	0	0	0.332621	0.0814456	0	0.293271	0.0330779	0.0131638	0	0.392632	0	0.0815699	0
chrX_110385324_110406955_+	0.0138742	0.0164601	0	0	0.0173785	0	0.01691	0.0126334	0.0187767	0.0188103	0.05013	0	0	0.02879	0.0682276	0.086459	0	0.0625821	0.0114316	0.0702843	0.031347	0	0.0288826	0.03763	0.061498	0	0	0.0615426	0	0	0	0.0215694	0	0	0	0	0.13166	0	0	0	0	0	0	0.0203614	0.0224565	0	0.0661558	0	0	0.0356938	0	0.0815699	0
chrX_112048175_112059105_-	0	0.0493803	0	0.0175245	0.0521354	0	0.0338201	0	0.0563301	0	0.03342	0	0	0	0	0	0	0.0469365	0.0228632	0	0	0	0.0144413	0.0250867	0.030749	0	0.0387074	0.0205142	0	0	0	0.0215694	0	0	0	0	0.0164575	0	0	0	0	0	0	0	0	0.0325856	0	0	0	0	0	0.0203925	0
chrX_117528018_117538407_+	0.0138742	0	0	0	0	0	0	0.0126334	0	0.0376205	0	0	0.02468	0.02879	0	0	0	0	0	0	0	0.0321556	0.0144413	0	0	0.0438055	0	0	0	0.011862	0	0	0	0.0152117	0	0.0183894	0.0164575	0	0.0498275	0.015223	0	0	0	0.0203614	0	0.0162928	0	0	0	0	0.0210745	0	0.0186956
chrX_117528018_117540989_+	0.0138742	0	0.0175097	0	0	0	0.0676401	0	0.0187767	0	0	0	0	0	0	0	0.0135926	0	0	0	0	0.0535927	0	0	0	0.0438055	0	0	0.0238345	0.023724	0	0.0215694	0	0.0152117	0.0116904	0	0	0.0238294	0	0	0.0168679	0.0157423	0	0.0203614	0.0224565	0.0488784	0	0	0	0.0356938	0.0210745	0	0
chrX_117576207_117578457_+	0.0277484	0.0329202	0	0.0175245	0	0.0277848	0	0.0126334	0	0	0	0.0612586	0.02468	0.043185	0	0	0	0	0	0.0175711	0	0.0107185	0.0144413	0	0	0.0584073	0	0	0.047669	0.05931	0.0145739	0	0.0110848	0.0304235	0	0	0.0164575	0.0238294	0	0.0608919	0	0	0	0.0203614	0.0224565	0	0	0	0.0415182	0	0.0632236	0	0.0560868
chrX_117788565_117788924_+	0	0	0	0.0175245	0.0868923	0.0555696	0	0.0126334	0.0375534	0	0.05013	0.0153147	0.02468	0.02879	0	0	0.0135926	0	0.0342948	0	0.062694	0.0214371	0	0.0627166	0.061498	0.0438055	0	0.184628	0.0238345	0.011862	0	0.0862775	0.0110848	0.0304235	0.0233808	0	0.0329149	0	0	0	0	0.0157423	0.0554369	0.0407228	0.0224565	0.0488784	0	0	0.0138394	0.0356938	0	0.0203925	0.0186956
chrX_118544153_118544325_+	0.0138742	0	0.0175097	0	0	0	0	0.0252668	0	0	0	0	0.02468	0	0	0	0	0.0156455	0.0114316	0	0	0.0321556	0	0	0	0.0438055	0.0387074	0.0410284	0.047669	0.023724	0	0	0.0110848	0	0.0350712	0	0	0.0238294	0	0.015223	0.0337358	0.0157423	0	0.0203614	0	0.0325856	0	0	0	0	0	0	0
chrX_118971720_118972490_-	0.0277484	0	0.0175097	0	0	0.0555696	0	0	0	0	0	0	0	0	0	0	0.0135926	0	0	0	0	0	0	0	0	0	0	0.0205142	0.0238345	0.035586	0.0145739	0	0.0110848	0	0.0350712	0	0.0329149	0	0	0.0304459	0	0.047227	0	0	0	0.0162928	0	0	0	0	0	0	0
chrX_119063979_119066179_-	0.0138742	0.0164601	0	0.0350489	0.0347569	0	0.0338201	0.0379003	0.0563301	0	0.03342	0.0612586	0.02468	0.043185	0	0	0.0135926	0	0.0114316	0.0351422	0.052245	0.15006	0	0.0125433	0.030749	0.0292036	0.0387074	0.0615426	0.047669	0.094896	0.0145739	0.0215694	0.0110848	0	0.0350712	0	0.0164575	0.0953176	0	0.0913378	0.101207	0.0314847	0	0	0	0.0651712	0.0992337	0.0131638	0.0691969	0	0.105373	0.0203925	0.0373912
chrX_120281216_120319697_.	0	0	0	0.0525734	0	0	0.01691	0	0.0187767	0	0	0	0.02468	0.014395	0	0	0	0	0	0.0527132	0.010449	0	0.0577653	0	0	0	0	0	0	0	0	0	0	0	0	0.0183894	0.0329149	0	0	0	0	0	0	0	0	0	0	0	0	0	0	0.0407849	0
chrX_120281216_120431305_.	0	0.0329202	0	0	0	0	0	0	0.0187767	0.0376205	0	0	0.02468	0	0.0227425	0.0288197	0	0	0	0.0351422	0.010449	0	0.0144413	0.0250867	0.061498	0	0	0	0	0	0	0	0	0	0	0	0.0164575	0	0	0	0	0	0	0	0	0	0.0330779	0	0	0	0	0.0203925	0
chrX_122820398_122831601_-	0.0277484	0	0.0175097	0	0	0.0555696	0	0	0	0.0188103	0	0.0153147	0	0.05758	0	0	0.0271852	0	0	0.0351422	0	0.0214371	0	0	0.061498	0.0730091	0	0.0615426	0.0238345	0.011862	0.0145739	0.0215694	0.0110848	0	0.0116904	0	0	0.0238294	0.0249137	0.0456689	0	0.0157423	0	0.0203614	0	0	0	0	0	0	0.0210745	0	0.0186956
chrX_123587187_123695667_-	0.0277484	0	0.0350194	0	0	0.0277848	0	0.0379003	0	0	0	0.0306293	0	0	0	0	0	0	0	0	0	0.0214371	0	0	0	0.102213	0	0	0	0.05931	0.0437217	0	0.0221696	0.0152117	0	0	0	0	0	0	0.0337358	0.047227	0	0	0.0224565	0	0	0	0	0	0.0421491	0	0
chrX_123604575_123695667_-	0.0416226	0	0.0350194	0.0175245	0.0173785	0.138924	0.0338201	0.0252668	0	0	0	0.0306293	0	0	0	0	0.0135926	0	0	0.0175711	0	0.0643112	0	0	0	0.0584073	0	0	0.143007	0.047448	0.0582956	0	0.0110848	0	0.0350712	0	0	0.0953176	0	0.0608919	0.0168679	0.173166	0	0	0.0224565	0	0	0	0.0276788	0	0.0210745	0	0.0560868
chrX_123615582_123695667_-	0.0277484	0.0329202	0.122568	0.0700978	0.0173785	0.166709	0.01691	0.0126334	0.0375534	0.0752411	0.03342	0.0765733	0	0	0	0.0288197	0.0407778	0.031291	0.0114316	0	0.010449	0.0750298	0	0.03763	0	0.189824	0.0387074	0	0.190676	0.083034	0.0582956	0.0431388	0.0886783	0.0760587	0.105213	0	0	0.119147	0.0249137	0.0456689	0.0843396	0.125939	0	0.0407228	0.0224565	0	0.0330779	0	0.0415182	0.0356938	0	0	0.0747824
chrX_123775641_123787633_-	0.0138742	0	0	0.0525734	0	0.0277848	0.01691	0	0	0	0	0.0153147	0	0.014395	0	0.0288197	0	0.0156455	0	0	0	0.0535927	0	0	0.030749	0.0146018	0	0	0.0238345	0.035586	0.0145739	0.0215694	0	0	0.0116904	0	0.0164575	0	0.0498275	0	0.0337358	0.0314847	0	0	0	0.0162928	0	0	0	0	0	0.0203925	0
chrX_123870807_123871047_-	0	0	0.0350194	0	0	0	0	0	0	0	0	0.0153147	0	0	0	0	0.0407778	0	0	0	0	0.0214371	0	0	0.030749	0	0	0	0.0238345	0	0	0	0.0110848	0.0152117	0.0116904	0	0	0	0.0498275	0.015223	0.0168679	0.047227	0	0	0.044913	0	0	0	0	0	0.0210745	0	0.0186956
chrX_128048954_128256170_.	0	0	0	0.0350489	0	0	0.0676401	0	0.0187767	0	0.01671	0	0	0	0	0.0288197	0	0	0	0	0.020898	0	0.0144413	0.0125433	0	0	0	0.0820568	0	0	0	0	0	0	0	0	0.0822873	0	0	0	0	0	0.0554369	0	0	0	0	0	0	0	0	0	0
chrX_128166327_128256170_.	0	0.0493803	0	0.105147	0.0695138	0	0.1691	0	0.206544	0.0376205	0.01671	0	0.0740401	0.02879	0.0454851	0.0576394	0.0135926	0	0.057158	0.0878554	0.083592	0.0107185	0.158854	0.03763	0.0922471	0	0	0.492341	0	0	0.0145739	0	0	0	0.0116904	0.0183894	0.181032	0	0	0	0	0.0314847	0	0	0	0.081464	0	0	0.0276788	0.0713876	0	0.0611774	0
chrX_128250587_128256170_.	0	0.0823004	0	0.0350489	0.0347569	0.0277848	0.0338201	0	0.11266	0.0564308	0.11697	0.0153147	0.02468	0.0863699	0.0454851	0.0576394	0	0.0625821	0.0800211	0.0527132	0.031347	0.0321556	0.101089	0.07526	0.030749	0.0146018	0.0774147	0.184628	0.0238345	0	0	0.0215694	0.0110848	0	0.0116904	0.0551681	0.246862	0	0.0249137	0	0.0168679	0.0157423	0.0554369	0.0814456	0	0.0488784	0	0	0	0	0	0.0611774	0
chrX_128614678_128650474_-	0.0277484	0	0.0175097	0	0.0173785	0	0.0507301	0.0126334	0.0751069	0	0	0	0.0493601	0.014395	0.0227425	0.0576394	0.0271852	0	0	0.0527132	0	0	0.0577653	0.03763	0.030749	0.0438055	0.0387074	0.0205142	0	0.023724	0	0.0215694	0.0110848	0	0.0116904	0	0.0658298	0.0476588	0	0.0304459	0	0	0	0	0	0.0325856	0	0	0.0138394	0.0713876	0	0.0203925	0.0373912
chrX_133607389_133627620_+	0.0138742	0	0.0700388	0.0175245	0	0.0277848	0.0338201	0.0126334	0.0938836	0.0188103	0.03342	0.045944	0.0493601	0.043185	0.0909702	0	0.0271852	0.0625821	0.0342948	0.0527132	0.020898	0.0964669	0.0288826	0.0125433	0.030749	0.0876109	0	0.0820568	0.0715035	0.094896	0.0145739	0	0.0110848	0.0152117	0.0350712	0	0.0822873	0.0476588	0.0249137	0.0456689	0.0506037	0.0157423	0	0	0	0.0488784	0	0	0.0415182	0.107081	0.0842982	0.0203925	0.0186956
chrX_133607389_133632466_+	0.0277484	0	0.0525291	0.105147	0.0173785	0.0277848	0.0845502	0.0252668	0.0938836	0.0376205	0.05013	0.0612586	0.0493601	0.0719749	0.0454851	0.0576394	0.0271852	0	0.0457264	0.0351422	0.073143	0.139341	0.0433239	0.0501733	0.030749	0.0730091	0.0387074	0.102571	0.047669	0.142344	0.0145739	0.0215694	0.0110848	0.0152117	0.0350712	0	0.0987447	0.0476588	0.0747412	0	0.0506037	0.0157423	0.110874	0.0407228	0.044913	0.0651712	0.0661558	0.0131638	0.0415182	0.0356938	0.0632236	0.0203925	0.0373912
chrX_133607389_133632714_+	0.0138742	0	0.0525291	0.0700978	0	0	0.0338201	0.0252668	0.0938836	0	0.03342	0.0306293	0.02468	0.014395	0.0454851	0.0288197	0.0407778	0.0156455	0.0228632	0.0351422	0.041796	0.0857483	0.0866479	0.03763	0.0922471	0.116815	0	0.164114	0.0238345	0.047448	0	0.0215694	0.0110848	0	0.0818327	0.0367788	0.0987447	0.0953176	0.0747412	0.0761148	0.0337358	0	0	0.0203614	0.0224565	0.0488784	0	0.0131638	0.0276788	0.0713876	0.210745	0	0.0186956
chrX_134679348_134683730_+	0.235862	0.0164601	0.420233	0.15772	0.0347569	0.777974	0.13528	0.252668	0.225321	0	0.10026	0.260349	0.29616	0.100765	0.0909702	0.201738	0.271852	0.0469365	0.102884	0.210853	0.146286	1.10401	0.0722066	0.0250867	0.122996	1.03673	0.0774147	0.0820568	0.357518	1.12689	0.218609	0.129416	0.332544	0.593258	0.584519	0.0551681	0.0987447	0.834029	0.448447	0.56325	0.556641	0.26762	0.277184	0.0610842	0.314391	0.276978	0.0330779	0.0789826	0.262948	0.0713876	0.632236	0.0203925	0.46739
chrX_134679348_134686071_+	0.069371	0	0.0525291	0.0350489	0	0.0833544	0.01691	0.0884339	0.0751069	0.0188103	0.01671	0	0.0740401	0.043185	0.0682276	0.0288197	0.0815556	0.0156455	0.0114316	0.0702843	0.010449	0.160778	0.0144413	0.0250867	0	0.32124	0	0.0615426	0.0238345	0.249102	0.145739	0	0.0886783	0.136906	0.0584519	0	0.0329149	0.214465	0.124569	0.106561	0.118075	0.047227	0	0.0610842	0.0673695	0.0488784	0.0330779	0.0263275	0.0968757	0.0356938	0.168596	0	0.130869
chrX_134679348_134690225_+	0.152616	0	0.192607	0.0876223	0.0347569	0.138924	0.11837	0.151601	0.187767	0	0.10026	0.245035	0.14808	0.043185	0.0454851	0.0288197	0.067963	0.031291	0.0800211	0.105426	0.041796	0.267963	0.0288826	0.0627166	0.061498	0.540267	0.0387074	0.184628	0.143007	0.450756	0.189461	0.0647082	0.121933	0.319446	0.222117	0.0183894	0.0987447	0.452759	0.174396	0.304459	0.303622	0.047227	0.0554369	0.0203614	0.0224565	0.179221	0.0992337	0.0658188	0.179912	0.0356938	0.421491	0	0.16826
chrX_135025038_135029298_-	0	0	0.0175097	0	0	0	0	0	0	0	0	0.0153147	0	0	0	0	0	0	0	0.0175711	0.020898	0.0321556	0	0	0	0	0	0	0.047669	0.011862	0	0	0.0110848	0	0.0233808	0	0	0	0	0	0.0168679	0	0	0	0	0	0	0	0.0276788	0	0.0210745	0	0
chrX_135095117_135098917_+	0.0138742	0.0164601	0.0525291	0	0	0	0.01691	0	0.0375534	0	0	0.0153147	0.0493601	0	0.0227425	0	0	0	0	0	0.020898	0.0214371	0	0	0.030749	0.0146018	0	0.0205142	0.0238345	0.083034	0.0145739	0	0	0	0.0350712	0	0	0.0238294	0	0.015223	0	0	0	0	0	0.0651712	0	0.0131638	0	0.0356938	0.0632236	0	0
chrX_138897037_138908982_-	0	0	0.0350194	0	0	0	0	0	0	0	0	0.0612586	0.02468	0	0	0	0	0	0	0	0	0	0.0144413	0	0	0.0292036	0	0.0205142	0	0.023724	0	0	0	0	0	0	0	0	0	0.0304459	0	0	0	0.0203614	0	0	0	0	0.0138394	0	0.0210745	0	0.0186956
chrX_139865340_139866824_.	155.599	32.3441	123.146	7.07988	16.2489	163.208	12.6149	30.2318	27.6018	7.91912	6.13257	112.195	31.936	22.8161	15.0101	19.9144	208.823	12.1409	39.5647	22.122	11.2849	112.105	7.09069	22.4902	22.7235	49.1205	19.3537	4.30798	397.703	68.3488	268.597	42.5564	164.587	114.727	123.275	46.6539	3.8675	122.578	162.737	122.454	112.813	52.2174	34.4263	13.9476	135.121	17.0586	83.8525	167.93	167.512	7.38861	108.85	43.6807	94.3753
chrX_145997908_146036693_+	0	0.0823004	0	0.0175245	0.0521354	0	0.0676401	0.0252668	0.0375534	0.0188103	0	0.0153147	0.02468	0.02879	0.0454851	0	0	0.0469365	0.0457264	0.0878554	0.020898	0	0	0	0.0922471	0.0146018	0.0774147	0	0	0.011862	0	0	0.0110848	0	0.0116904	0.0735575	0	0	0	0.015223	0	0	0.0554369	0.0407228	0.0224565	0.0325856	0.0330779	0	0	0.0713876	0	0.0407849	0.0186956
chrX_1460491_1460706_+	0	0	0.0175097	0	0	0	0	0	0	0	0	0.0306293	0.02468	0.02879	0	0	0.0135926	0	0	0	0	0	0	0	0	0	0	0	0.047669	0.011862	0	0	0	0.0152117	0.0116904	0	0.0164575	0.0476588	0	0.0304459	0.0168679	0.0157423	0	0	0	0	0	0	0	0	0.0632236	0	0
chrX_147733520_147744289_+	0.0971194	0.0493803	0.192607	0.105147	0.0521354	0.138924	0	0.0631671	0.0375534	0.0564308	0.08355	0.214405	0.0493601	0.02879	0	0	0.163111	0	0.0228632	0.0351422	0.031347	0.15006	0.0288826	0.03763	0	0.116815	0	0.0615426	0.26218	0.154206	0.131165	0	0.144102	0.0152117	0.116904	0.0183894	0.0822873	0.262123	0.274051	0.0913378	0.101207	0.188908	0	0	0.157196	0.0325856	0	0.0263275	0.0276788	0	0.0842982	0.0407849	0.16826
chrX_147743429_147744289_+	0.721459	0.411502	1.15564	0.543258	0.608246	1.05582	0.355111	0.568504	0.544525	0.376205	0.48459	1.73056	0.345521	0.273505	0.159198	0.432295	0.856334	0.187746	0.525853	0.421706	0.282123	1.07185	0.88092	0.464103	0.553482	1.67921	0.270952	1.31291	2.47879	1.0913	1.09304	0.36668	1.17499	0.867069	0.958612	0.165504	0.740586	2.00167	1.22077	1.27873	0.995207	0.73989	0.88699	0.14253	0.494043	0.456199	0.363857	0.289603	0.595094	0.356938	1.13803	0.428242	0.766519
chrX_14861782_14877456_-	0	0.0329202	0.0875484	0.0175245	0.0173785	0.0555696	0.0507301	0	0.0187767	0	0	0.0306293	0.0493601	0.043185	0	0	0	0	0.0114316	0.0351422	0.041796	0.0214371	0	0.0627166	0.061498	0.0584073	0	0.0410284	0	0.05931	0.0145739	0.0215694	0.0110848	0.0304235	0.0350712	0	0.0164575	0.0476588	0.0498275	0	0	0	0.0554369	0.0203614	0.0224565	0.0488784	0.0992337	0.0131638	0.0138394	0	0.0421491	0.0203925	0.0373912
chrX_14861782_14883702_-	0	0.0329202	0	0	0.0347569	0	0.01691	0	0.0187767	0	0	0	0	0	0	0	0	0	0.0228632	0.0175711	0	0.0107185	0	0.0250867	0	0.0292036	0	0.0205142	0	0.011862	0	0	0	0	0.0233808	0	0	0.0238294	0	0.015223	0	0	0.110874	0	0	0	0.0330779	0	0.0276788	0	0	0	0
chrX_14868627_14877456_-	0.0138742	0	0	0.0525734	0	0	0.0338201	0	0.11266	0.0376205	0	0	0.02468	0	0	0	0.0407778	0	0.0114316	0.0351422	0	0.0535927	0	0.0501733	0	0.131416	0.0387074	0	0.047669	0.011862	0.0291478	0	0.0221696	0.0304235	0.0467615	0	0.0658298	0.0476588	0	0.015223	0.0337358	0.0157423	0.0554369	0	0.0224565	0.0162928	0	0.0131638	0.0276788	0	0.0842982	0	0.0186956
chrX_1497215_1497705_+	0	0	0.0350194	0	0	0.0277848	0.01691	0	0.0187767	0	0	0	0	0.014395	0	0.0576394	0	0	0.0114316	0	0	0	0	0.0250867	0	0.0146018	0	0	0.095338	0.071172	0.0291478	0	0.0332544	0.0304235	0.0467615	0	0	0	0.0249137	0.015223	0.0168679	0.0314847	0	0	0.0224565	0	0	0.0394913	0.0138394	0	0	0	0
chrX_149761067_149787612_+	0.0138742	0	0.0175097	0.0525734	0.0521354	0	0.0507301	0	0.0938836	0.0564308	0.05013	0.0306293	0.02468	0.0719749	0.0227425	0	0	0.031291	0.0228632	0.0175711	0.020898	0.0107185	0.115531	0.0878033	0.0922471	0.0438055	0	0.123085	0.047669	0.023724	0.0291478	0.0862775	0.0665087	0.0456352	0.0116904	0.0183894	0.0987447	0.0953176	0.0249137	0.015223	0.0168679	0	0.0554369	0.0203614	0.044913	0.0488784	0.0330779	0	0.0138394	0.0356938	0	0	0
chrX_149807416_149832082_+	0	0	0	0	0	0.0277848	0	0	0	0	0	0	0	0.02879	0	0	0	0	0.0114316	0	0	0.0107185	0	0	0.030749	0	0	0	0.0238345	0.023724	0	0	0.0221696	0	0.0116904	0	0	0.0714882	0	0	0	0.0157423	0.0554369	0	0.044913	0	0.0330779	0.0131638	0.0138394	0	0	0.0203925	0
chrX_149905067_149905920_+	0.0277484	0.0164601	0.0350194	0	0	0.0277848	0	0.0126334	0.0563301	0	0	0.045944	0	0.014395	0	0.0288197	0.0135926	0	0	0	0.010449	0.0321556	0.0144413	0	0	0.102213	0.0387074	0	0	0.05931	0.0582956	0	0.0554239	0.0152117	0.0233808	0.0183894	0.0164575	0.0714882	0	0	0.0674716	0.0157423	0	0	0	0.0325856	0	0.0131638	0.0138394	0.0356938	0.105373	0	0
chrX_149962164_149963959_-	0	0	0	0	0	0.0277848	0	0.0126334	0	0	0	0	0	0	0	0	0.0135926	0	0	0	0	0.0214371	0	0	0	0.0292036	0	0	0	0.023724	0	0.0431388	0	0	0	0	0	0	0	0	0	0.0157423	0	0	0	0	0	0	0	0	0	0.0203925	0.0373912
chrX_149962164_149984551_-	0	0.0493803	0	0	0.0173785	0.111139	0.0338201	0.0758005	0.0563301	0.0564308	0.03342	0.107203	0.0740401	0	0.0682276	0.0288197	0.0271852	0.0469365	0.0114316	0.0175711	0.041796	0.15006	0.0144413	0	0.030749	0.16062	0.0774147	0.0820568	0	0.094896	0	0.0647082	0	0.0608469	0.0935231	0.0183894	0.0164575	0.0953176	0.0249137	0	0.101207	0.0314847	0	0.0407228	0.0224565	0.0325856	0	0.0263275	0.0138394	0.0713876	0.0210745	0.0203925	0.0186956
chrX_149983335_149984551_-	0	0.0329202	0	0.0175245	0	0	0.01691	0.0126334	0	0	0.03342	0	0.02468	0	0.0227425	0	0	0.0156455	0	0.0351422	0.010449	0.0214371	0.0144413	0.03763	0.061498	0.0146018	0	0.0205142	0	0.023724	0.0291478	0	0	0	0.0116904	0	0	0.0238294	0	0.015223	0.0168679	0	0	0	0.0224565	0	0	0	0.0138394	0	0.0210745	0	0.0186956
chrX_1508384_1508509_-	0	0.0164601	0.0175097	0.0175245	0	0.0555696	0.0338201	0.0126334	0.0375534	0	0	0.0153147	0	0.014395	0.0454851	0	0.0135926	0.0156455	0.0228632	0.0175711	0.020898	0.0107185	0.0433239	0	0.061498	0.0146018	0	0.0410284	0	0.011862	0	0.0215694	0.0110848	0.0152117	0.0233808	0	0	0	0	0	0	0.0629694	0.0554369	0.0814456	0	0.0162928	0.0330779	0.0263275	0.0276788	0.0356938	0	0.0203925	0.0373912
chrX_154018229_154020560_-	0.0138742	0.0493803	0.0875484	0.140196	0.0695138	0.0833544	0.0338201	0.0252668	0.11266	0.0376205	0.10026	0.045944	0.0740401	0.02879	0	0.0576394	0.067963	0.0156455	0.0457264	0.0175711	0.125388	0.160778	0.0288826	0.0250867	0	0.175222	0.0387074	0.164114	0.0238345	0.071172	0.0582956	0.150986	0.0554239	0.0912704	0.0701423	0.0367788	0.197489	0.119147	0	0.106561	0.151811	0.125939	0.110874	0.101807	0.0673695	0.081464	0.0330779	0	0.0138394	0.0356938	0.147522	0.0611774	0.0747824
chrX_154645236_154649223_.	0.0138742	0.0164601	0.420233	0.210293	0.0347569	0.583481	0.20292	0.138968	0.394311	0.112862	0.21723	0.183776	0.27148	0.215925	0.113713	0.259377	0.31263	0.172101	0.171474	0.175711	0.156735	1.07185	0.173296	0.15052	0.184494	0.890711	0.193537	0.266685	0.143007	0.5931	0.247756	0.150986	0.177357	0.2586	0.397473	0.0735575	0.279777	0.428929	0.124569	0.441466	0.72532	0.220393	0.0554369	0.0814456	0.247022	0.52137	0.264623	0.118474	0.22143	0.0713876	0.505789	0.122355	0.243043
chrX_154736559_154736795_-	0	0	0	0	0	0	0.0338201	0	0.0187767	0	0	0	0	0	0	0	0	0	0	0	0	0.0107185	0.0144413	0	0	0.0292036	0	0	0	0	0.0437217	0	0	0	0	0	0.0164575	0.0238294	0.0249137	0.0304459	0	0	0	0	0	0.0325856	0	0	0	0	0.0421491	0	0
chrX_155119121_155130251_+	0	0	0	0	0	0	0.0338201	0	0	0	0.01671	0.0153147	0	0.02879	0	0.0288197	0	0	0	0	0	0	0	0	0	0	0	0.0205142	0.0238345	0	0	0.0431388	0	0.0304235	0	0	0.0329149	0	0	0	0	0	0.0554369	0	0.0224565	0	0	0	0	0	0	0.0203925	0
chrX_16685637_16709743_-	0.0138742	0	0	0	0	0	0	0	0	0	0	0.0153147	0	0	0.0454851	0	0.0271852	0	0	0	0	0.0321556	0	0	0	0.0146018	0	0	0.0238345	0.011862	0	0	0.0110848	0.0152117	0	0	0	0.0714882	0.0249137	0	0	0	0	0	0	0	0	0	0	0	0.0421491	0	0
chrX_16836697_16838378_+	0	0.0329202	0	0.0175245	0	0.0277848	0.01691	0.0126334	0.0375534	0.0188103	0.01671	0.045944	0	0.02879	0.0227425	0.0288197	0.0543704	0.0156455	0	0.0175711	0.020898	0.0857483	0.0288826	0.03763	0	0.0292036	0.0387074	0	0.047669	0.023724	0.0437217	0	0.0332544	0.0760587	0.0350712	0	0.0329149	0.0953176	0	0.015223	0.0168679	0.047227	0	0.0407228	0	0.0488784	0	0.0131638	0	0	0.0421491	0.0203925	0.0186956
chrX_16846217_16847893_+	0.0138742	0	0	0.0175245	0	0	0	0	0.0563301	0.0376205	0.01671	0.0153147	0.02468	0.014395	0	0.0288197	0.0135926	0	0	0	0.041796	0.0107185	0.0433239	0.0250867	0.030749	0	0	0.0410284	0	0.023724	0.0145739	0	0	0.0152117	0	0	0.0164575	0.0476588	0	0.0456689	0	0.0157423	0.110874	0.0203614	0	0.0325856	0.0661558	0	0	0	0	0	0
chrX_16870169_16871965_-	0	0	0.0350194	0.0350489	0	0.0555696	0.01691	0	0.0563301	0.0188103	0.05013	0.0153147	0	0	0	0	0	0.0156455	0.0342948	0.0175711	0.010449	0.0107185	0.0144413	0.0125433	0	0.0584073	0	0	0	0.047448	0.0437217	0.0215694	0	0.0152117	0.0233808	0	0.0493724	0.0476588	0.0249137	0.015223	0	0	0	0	0.0224565	0.0162928	0	0	0	0.0356938	0.0210745	0.0203925	0
chrX_17024344_17047746_+	0.0277484	0.0164601	0.0350194	0	0.0173785	0	0	0	0.0375534	0	0	0.0153147	0	0	0	0	0.0271852	0	0.0342948	0.0175711	0.020898	0.0214371	0	0	0	0.0438055	0	0.0205142	0.0238345	0	0	0	0.0221696	0	0	0	0.0329149	0.0238294	0	0	0.0168679	0.0314847	0	0	0	0.0162928	0	0	0	0	0.0210745	0	0
chrX_17121841_17123821_+	0	0	0	0.0350489	0	0	0	0	0.0187767	0	0.01671	0.0153147	0	0	0	0	0	0.0156455	0.0114316	0	0	0.0107185	0	0.0250867	0.030749	0.0292036	0	0.0205142	0	0.023724	0	0	0	0.0152117	0	0	0	0	0	0	0.0337358	0	0	0	0	0	0	0.0131638	0.0138394	0	0	0	0
chrX_17121841_17153529_+	0	0	0	0.0525734	0	0	0	0.0252668	0	0	0.01671	0	0.02468	0	0	0	0	0	0.0114316	0.0175711	0.031347	0.0107185	0	0.0250867	0	0.0292036	0.0387074	0	0.0238345	0.023724	0.0291478	0.0431388	0	0.0304235	0.0116904	0	0.0164575	0.0238294	0	0	0.0168679	0	0.0554369	0	0	0	0	0	0	0	0	0	0
chrX_17121841_17157084_+	0.110994	0.213981	0.175097	0.31544	0.121649	0.472342	0.21983	0.227402	0.262874	0.0940514	0.13368	0.22972	0.22212	0.215925	0.136455	0.230557	0.108741	0.0782276	0.0800211	0.404135	0.20898	0.493053	0.33215	0.100347	0.030749	0.657082	0.348366	0.348741	0.357518	0.343998	0.160313	0.194124	0.288204	0.243388	0.409163	0.0551681	0.510181	0.238294	0.373706	0.228345	0.32049	0.20465	0.277184	0.14253	0.134739	0.146635	0.165389	0.0789826	0.138394	0.321244	0.569013	0.122355	0.130869
chrX_17121841_17165626_+	0	0.0164601	0.0175097	0.0525734	0.0173785	0	0.01691	0.0126334	0.0751069	0	0.03342	0.045944	0.0740401	0	0.0227425	0	0.0135926	0.031291	0.0228632	0.0351422	0.031347	0.0428742	0.0288826	0.0250867	0.061498	0.0584073	0	0.102571	0.047669	0.023724	0.0145739	0.0647082	0.0221696	0.0152117	0.0467615	0.0367788	0.115202	0	0	0	0.0168679	0.0629694	0.0554369	0	0	0.0325856	0.0330779	0	0.0138394	0.0713876	0.0210745	0.0203925	0
chrX_17151947_17157084_+	0.180365	0.0987605	0.140078	0.0350489	0.104271	0.138924	0.1691	0.0505337	0.0751069	0	0.03342	0.214405	0.1234	0.129555	0.0454851	0.115279	0.217482	0.0156455	0.0914527	0.105426	0.052245	0.160778	0.21662	0.11289	0.122996	0.248231	0.193537	0.184628	0.166842	0.225378	0.116591	0.0647082	0.0997631	0.152117	0.198737	0.110336	0.164575	0.262123	0.0498275	0.167453	0.134943	0.125939	0.0554369	0.0203614	0.0898261	0.146635	0.0992337	0.0394913	0.0691969	0.107081	0.295044	0.0407849	0.0373912
chrX_18593474_18606263_+	0	0.0493803	0	0	0.0173785	0.0277848	0.0338201	0	0.0375534	0	0	0	0.02468	0	0	0	0.0135926	0	0	0.0175711	0.010449	0	0	0	0	0.0292036	0	0.0615426	0	0	0.0291478	0	0.0110848	0	0	0	0.0164575	0	0.0249137	0	0	0	0	0	0	0.0162928	0	0	0	0.0356938	0.0210745	0.0203925	0
chrX_19587221_19705809_-	0	0.0329202	0	0	0.0173785	0	0.0338201	0	0.0187767	0	0	0	0	0	0	0.0288197	0	0	0	0.0351422	0.010449	0	0.0144413	0.0250867	0	0	0.0387074	0.0205142	0	0	0	0	0	0	0	0	0.0493724	0	0	0	0	0	0	0	0	0.0162928	0	0	0	0	0	0	0
chrX_19626056_19705809_-	0	0.0823004	0	0.0525734	0.104271	0	0.0676401	0	0.0375534	0.0752411	0.05013	0.0306293	0.0493601	0.014395	0	0.086459	0	0	0	0.0351422	0.031347	0.0214371	0.0722066	0.0627166	0.122996	0	0.0387074	0.0205142	0	0.011862	0	0.0431388	0.0221696	0	0	0	0.115202	0.0476588	0	0.015223	0	0	0.166311	0	0	0.0488784	0.0992337	0	0	0.0356938	0.0210745	0.0611774	0.0186956
chrX_19649982_19705809_-	0	0.0493803	0	0.0525734	0.0173785	0	0.10146	0.0126334	0.0375534	0.0376205	0.06684	0	0.02468	0.014395	0	0.0288197	0	0.0156455	0.0342948	0.0527132	0.020898	0.0214371	0.0722066	0.0125433	0.122996	0	0.0774147	0.0205142	0	0.011862	0	0	0	0	0.0116904	0.0735575	0.0822873	0	0	0	0	0	0.0554369	0.0203614	0	0.0977568	0	0	0	0	0	0	0.0186956
chrX_19953927_19988416_-	0	0.0164601	0.0350194	0.0350489	0	0.0277848	0	0	0	0	0	0	0	0	0	0.0288197	0.0135926	0	0.0114316	0.0175711	0.020898	0.0107185	0	0.0250867	0.030749	0.0292036	0.0387074	0.0205142	0.0238345	0.023724	0.0291478	0.0431388	0	0	0.0116904	0	0.0164575	0	0.0249137	0.015223	0	0.0157423	0	0	0	0.0162928	0	0	0.0138394	0	0.0421491	0.0407849	0
chrX_19968871_19988416_-	0.0277484	0	0.0525291	0.0350489	0.0347569	0.0833544	0.01691	0.0252668	0.0375534	0.0376205	0.01671	0.045944	0.0493601	0.014395	0.0227425	0	0	0	0.0114316	0.0351422	0.020898	0.0643112	0	0.0125433	0	0.0584073	0.0387074	0.0205142	0.0238345	0.071172	0.0437217	0	0.0332544	0.0456352	0.0701423	0	0.0822873	0.0714882	0.0249137	0.0913378	0.0337358	0.0157423	0	0	0	0.0488784	0	0	0.0691969	0	0.0421491	0	0
chrX_19983162_19988416_-	0.0277484	0.0658403	0.157587	0.0525734	0.0173785	0.194494	0.01691	0.0631671	0.11266	0.0752411	0.01671	0.091888	0.02468	0.05758	0.0454851	0.086459	0.0271852	0.0469365	0.0228632	0.0702843	0.062694	0.128622	0.0866479	0.0501733	0	0.175222	0.0387074	0.0820568	0.0715035	0.189792	0.0437217	0.0215694	0.121933	0.106482	0.151975	0	0.0822873	0.190635	0.0249137	0.0456689	0.134943	0.0629694	0	0.0203614	0.0224565	0.0488784	0.0330779	0.0394913	0.0415182	0.0356938	0.168596	0.0407849	0.0373912
chrX_20060620_20071106_-	0.0138742	0	0	0	0	0.0277848	0	0	0	0.0188103	0	0	0.02468	0	0	0	0	0	0	0	0	0.0321556	0	0.0250867	0.030749	0	0	0	0	0	0.0291478	0	0	0	0.0233808	0.0183894	0.0164575	0	0	0.015223	0.0168679	0.0314847	0	0	0	0	0	0	0.0138394	0	0	0.0203925	0
chrX_20181082_20185865_-	0.0277484	0.0164601	0	0	0	0.0277848	0	0	0.0375534	0	0	0.0153147	0.02468	0	0	0.0288197	0.0135926	0	0.0228632	0	0	0.0214371	0.0144413	0.0501733	0	0.0584073	0	0	0	0.035586	0.0291478	0.0647082	0.0332544	0.0608469	0	0	0	0.0714882	0.0249137	0	0	0	0	0.0407228	0.0224565	0.0162928	0	0.0263275	0.0276788	0	0.0632236	0.0203925	0.0373912
chrX_20181082_20204484_-	0.0277484	0	0	0	0	0.0555696	0	0	0	0	0	0	0	0	0	0	0	0	0.0114316	0	0	0.0107185	0	0	0	0.0146018	0	0.0205142	0	0	0	0.0215694	0.0332544	0.0152117	0.0350712	0	0	0	0	0	0	0	0	0.0203614	0	0	0	0	0.0138394	0	0.0421491	0	0
chrX_20204414_20213263_-	0	0	0.0350194	0.0525734	0	0.0555696	0	0.0126334	0.0563301	0	0.01671	0.045944	0	0.014395	0.0454851	0	0.0271852	0.0156455	0	0.0175711	0.020898	0.0321556	0	0.03763	0.061498	0.102213	0	0.0820568	0.095338	0.047448	0.0291478	0	0.0110848	0	0.0467615	0	0.0329149	0.0714882	0.0249137	0.015223	0.0168679	0.0157423	0.0554369	0.0203614	0.0224565	0.0325856	0.0330779	0.0131638	0	0.0356938	0.0210745	0	0.0186956
chrX_20204414_20222221_-	0.0277484	0.0493803	0.122568	0.0525734	0.0173785	0.277848	0.0338201	0.0758005	0.0938836	0.0188103	0.06684	0.137832	0	0.014395	0.0454851	0	0.0543704	0.0156455	0	0.0702843	0.031347	0.160778	0.0433239	0.0501733	0.030749	0.292036	0	0.102571	0.166842	0.225378	0.0291478	0.0215694	0.0443391	0.0304235	0.198737	0.0183894	0	0.119147	0.19931	0.0608919	0.118075	0.0314847	0	0.0203614	0.044913	0.0977568	0.0330779	0.0526551	0.0415182	0.0713876	0.147522	0	0.0560868
chrX_20204414_20227522_-	0.0277484	0	0.0700388	0.0525734	0.0347569	0	0	0	0.0187767	0.0188103	0.01671	0.0306293	0	0.014395	0.0227425	0	0	0	0	0.0175711	0.052245	0.0750298	0	0.0125433	0	0.0292036	0.0387074	0.0615426	0.0238345	0.071172	0.0145739	0.0431388	0	0.0152117	0.0116904	0	0.0329149	0.0714882	0.0249137	0	0.0168679	0	0.0554369	0	0	0.0162928	0	0	0	0.0356938	0.0842982	0	0.0186956
chrX_21515905_21550185_+	0	0	0.0350194	0	0	0.0277848	0	0.0252668	0.0187767	0	0.05013	0.0153147	0	0	0	0	0.0135926	0.0156455	0	0	0.020898	0.0321556	0.0144413	0.0125433	0	0.0292036	0	0.0410284	0	0.011862	0	0	0	0	0	0	0	0.0238294	0	0.015223	0	0	0	0	0	0.0325856	0.0330779	0	0	0	0	0	0
chrX_21519638_21550185_+	0.0138742	0	0	0.0350489	0	0	0	0.0505337	0.0563301	0	0.03342	0	0	0	0	0	0	0.031291	0.0114316	0.0175711	0	0.0535927	0	0.0125433	0	0.0584073	0	0.0410284	0.0238345	0.035586	0	0.0215694	0.0221696	0.0304235	0.0116904	0	0.0164575	0	0	0.015223	0.0168679	0.0157423	0	0	0.044913	0.0162928	0	0.0131638	0.0138394	0	0	0	0
chrX_21534603_21550185_+	0.0832452	0	0.0875484	0	0.0173785	0.111139	0.01691	0.0631671	0.0563301	0.0188103	0.01671	0.091888	0	0.014395	0.0454851	0	0.067963	0	0.0342948	0	0.041796	0.0964669	0.0433239	0.0125433	0	0.16062	0	0.0410284	0.143007	0.071172	0.0874435	0	0.0886783	0.0304235	0.0818327	0	0.0658298	0.119147	0.0747412	0.0456689	0.0506037	0.0787117	0	0	0.044913	0.0325856	0	0.0131638	0.0830363	0	0.273969	0.0407849	0.093478
chrX_21544985_21550185_+	0.0416226	0	0.0350194	0.0350489	0.0347569	0.0555696	0.0338201	0.0631671	0.0563301	0	0.01671	0.045944	0	0.014395	0.0227425	0.086459	0.067963	0.0469365	0.0114316	0.0175711	0.031347	0.182215	0.0433239	0.0250867	0	0.16062	0	0.102571	0.047669	0.071172	0.0145739	0.0431388	0.0443391	0.0608469	0.0584519	0	0.0329149	0.142976	0	0.0761148	0.0674716	0.0629694	0.110874	0.0203614	0	0	0.0330779	0.0263275	0.0138394	0.107081	0.105373	0	0.093478
chrX_21896160_21896810_+	0.0138742	0	0.0175097	0	0	0	0	0.0126334	0	0	0	0.0153147	0	0	0	0	0.067963	0	0	0	0	0.0428742	0	0	0	0.0584073	0	0.0205142	0	0.023724	0	0	0.0443391	0.0304235	0.0233808	0	0	0.0238294	0	0.0456689	0	0	0	0	0	0	0	0.0263275	0.0276788	0	0.0421491	0.0203925	0
chrX_2326786_2343345_-	0.0138742	0	0.0175097	0	0	0	0	0	0	0	0	0.0306293	0	0	0	0	0	0	0	0	0	0.0214371	0	0	0	0.0438055	0	0	0	0.023724	0	0	0	0.0152117	0.0233808	0	0	0	0.0249137	0.015223	0	0.0157423	0	0	0	0.0162928	0	0.0131638	0.0138394	0	0.0210745	0	0
chrX_24190832_24197887_+	0.26361	0.197521	0.437742	0.227818	0.208541	0.63905	0.439661	0.404269	0.394311	0.282154	0.45117	0.903565	0.14808	0.17274	0.227425	0.259377	0.190297	0.125164	0.125748	0.333851	0.501552	1.12545	0.361033	0.326126	0.184494	0.890711	0.425781	0.348741	0.73887	0.71172	0.422643	0.280402	0.177357	0.334658	0.526067	0.128726	0.378521	0.571906	0.473361	0.959047	0.506037	0.519497	0.332621	0.244337	0.202109	0.635419	0.297701	0.0789826	0.387503	0.28555	0.611162	0.285495	0.392607
chrX_24197300_24197887_+	0	0.0658403	0.0350194	0	0	0.0277848	0.01691	0.0126334	0.0187767	0.0376205	0	0.107203	0.02468	0	0	0.0288197	0.0135926	0	0	0.0351422	0.010449	0.0428742	0.0433239	0	0.030749	0.0438055	0.0387074	0.0205142	0.0715035	0.083034	0.0582956	0.0215694	0.0221696	0.0304235	0.0584519	0	0.0658298	0.0714882	0.0747412	0	0.118075	0.0157423	0	0	0	0.0325856	0.0330779	0	0	0.0356938	0.0210745	0.0203925	0.0186956
chrX_24593247_24608291_-	0	0	0	0	0	0	0.01691	0.0126334	0.0563301	0	0.01671	0	0	0	0	0	0.0135926	0	0	0.0351422	0.031347	0.0428742	0.0433239	0.0125433	0	0.0146018	0	0.0205142	0	0.011862	0.0145739	0.0431388	0	0.0152117	0.0116904	0	0	0	0	0.015223	0.0168679	0	0	0	0	0.0325856	0.0330779	0	0.0138394	0	0	0	0
chrX_24828015_24861794_+	0	0	0	0	0	0	0.01691	0.0126334	0.0375534	0	0.03342	0.0153147	0	0	0.0227425	0	0.0271852	0	0	0	0.010449	0.0107185	0	0	0	0.0438055	0	0	0.0238345	0.047448	0	0	0.0332544	0.0152117	0.0233808	0	0	0.0476588	0.0498275	0.0456689	0.0168679	0	0	0	0.0224565	0	0	0	0.0138394	0	0.0421491	0	0
chrX_29301055_29301334_+	0	0	0	0.0175245	0	0	0.0338201	0	0.0375534	0	0.03342	0	0.02468	0.014395	0	0	0	0	0.0114316	0	0	0	0.0288826	0.0125433	0.061498	0	0	0.0205142	0	0	0	0	0	0	0	0	0.0164575	0	0	0	0	0	0	0	0	0.0162928	0	0	0	0	0	0	0
chrX_31747748_31838200_-	0	0.0493803	0	0.0175245	0	0	0.01691	0	0.0563301	0.0188103	0.03342	0	0	0	0	0.0288197	0	0	0.0114316	0	0.010449	0.0214371	0.0577653	0	0	0	0.0774147	0.0410284	0	0.011862	0	0.0215694	0	0.0152117	0	0	0	0	0	0	0	0.0157423	0.110874	0	0	0	0.0330779	0	0	0.0713876	0	0	0
chrX_322140_323067_-	0	0	0.0175097	0	0	0.0277848	0	0.0252668	0	0.0188103	0	0.0153147	0	0	0	0	0	0.0156455	0.0114316	0	0	0.0214371	0.0144413	0	0	0.0146018	0	0	0	0	0.0291478	0.0431388	0.0110848	0	0	0.0183894	0.0164575	0	0	0.0304459	0	0.0157423	0	0.0203614	0	0	0	0	0	0	0	0	0
chrX_32235033_32366645_-	0	0.0164601	0	0	0.0173785	0	0.01691	0.0126334	0.0187767	0.0376205	0.05013	0.0153147	0	0.02879	0	0	0	0	0.0228632	0.0351422	0.031347	0.0321556	0.0144413	0.0250867	0.030749	0.0292036	0	0.0820568	0	0.011862	0.0145739	0.0647082	0	0	0	0.0183894	0.0658298	0	0	0	0	0	0	0	0.0224565	0.0162928	0.0330779	0	0	0.0713876	0	0.0407849	0.0373912
chrX_32305646_32366645_-	0.0277484	0.0164601	0	0.122671	0.104271	0.0277848	0.10146	0.0126334	0.131437	0.150482	0.08355	0.045944	0.02468	0.0863699	0.0454851	0.0288197	0	0.0625821	0.0342948	0.105426	0.146286	0.0428742	0.158854	0.0878033	0.184494	0.0584073	0.193537	0.328227	0	0.047448	0.0437217	0.0647082	0	0	0	0.0367788	0.181032	0.0238294	0.0249137	0	0.0168679	0.0314847	0.221748	0.0203614	0	0.211806	0.198467	0	0	0.107081	0	0.16314	0
chrX_41519692_41530783_-	0.069371	0.0164601	0.0350194	0.0350489	0.0521354	0.0555696	0.0338201	0	0.0375534	0.0376205	0.01671	0	0	0.02879	0.0227425	0	0.0271852	0	0.0342948	0.0175711	0.020898	0.0535927	0.0577653	0.0125433	0.0922471	0.0730091	0.0774147	0	0.047669	0.047448	0.0291478	0	0	0.0152117	0.0584519	0.0183894	0.0164575	0.0238294	0	0.0304459	0.0337358	0.0157423	0.221748	0	0.0224565	0.0488784	0	0.0263275	0.0415182	0.0356938	0.0421491	0	0
chrX_44383248_44386611_-	0.0832452	0.0164601	0.105058	0.0700978	0.0173785	0.111139	0.15219	0.0631671	0.150214	0.0376205	0.05013	0.137832	0.0740401	0.043185	0.0682276	0.0288197	0.122333	0.031291	0.0228632	0.0702843	0.052245	0.214371	0.0577653	0.0250867	0.061498	0.262833	0	0.123085	0.095338	0.23724	0.116591	0.0647082	0.0554239	0.152117	0.0935231	0.0183894	0.148117	0.262123	0.099655	0.106561	0.101207	0.0629694	0.0554369	0.0610842	0.0224565	0.195514	0.0330779	0.0526551	0.0138394	0.0713876	0.168596	0.0407849	0.112174
chrX_46510545_46513140_-	0	0	0.0175097	0.0175245	0	0.0277848	0.01691	0.0126334	0.0187767	0	0	0.0306293	0	0.014395	0	0	0.0135926	0	0	0.0175711	0	0.0214371	0.0433239	0	0.030749	0.0146018	0	0	0	0.023724	0	0.0215694	0.0332544	0	0	0	0	0.0476588	0	0.015223	0.0168679	0	0	0	0.0224565	0.0162928	0.0330779	0.0131638	0	0	0	0	0
chrX_47269675_47273090_+	0.0416226	0	0.0525291	0	0	0	0	0.0252668	0	0	0	0.0306293	0	0.014395	0	0	0.0135926	0	0	0	0	0.0535927	0	0.0125433	0	0.0730091	0	0.0205142	0.047669	0.035586	0.0145739	0	0.0221696	0	0.0233808	0	0	0.0238294	0	0.0608919	0	0.0157423	0	0	0	0.0162928	0	0.0131638	0.0276788	0	0.0632236	0.0203925	0.0186956
chrX_47306800_47327159_-	0	0	0.0175097	0	0	0.0277848	0	0	0	0	0	0.0153147	0	0	0	0	0	0.0156455	0	0	0	0.0214371	0	0.0125433	0.061498	0.0584073	0	0.0205142	0	0	0.0291478	0	0	0	0.0116904	0	0	0	0	0.015223	0.0168679	0.0314847	0	0	0	0	0	0	0	0	0.0421491	0	0
chrX_47464377_47466597_-	0	0	0.0175097	0	0	0	0	0.0126334	0	0	0	0	0	0	0	0	0	0	0	0	0	0	0	0.0125433	0.030749	0.0292036	0	0	0.0238345	0	0	0	0	0.0152117	0.0233808	0.0183894	0.0329149	0	0	0.0304459	0.0168679	0	0	0	0	0	0	0	0.0138394	0.0713876	0	0	0
chrX_47705504_47755339_+	0	0.0164601	0.0525291	0	0	0.0833544	0	0.0126334	0	0	0.01671	0.0306293	0	0.014395	0	0	0.0135926	0.0156455	0	0.0175711	0.020898	0.0214371	0	0.0250867	0	0	0.0774147	0.0615426	0	0	0	0.0431388	0	0	0.0233808	0	0.0164575	0	0	0.015223	0	0.0314847	0	0.0407228	0	0.0162928	0.0661558	0	0	0	0.0210745	0.0407849	0.0373912
chrX_48832430_48841815_-	0	0.0329202	0.0175097	0.0700978	0.0347569	0.0555696	0.01691	0.0252668	0.0375534	0.0752411	0.01671	0.0306293	0.0493601	0	0.0454851	0.0288197	0	0.0156455	0.0457264	0.0527132	0.041796	0.0214371	0.0433239	0.03763	0.061498	0.0584073	0.0387074	0.0820568	0.047669	0.023724	0.0145739	0.0431388	0	0	0.0116904	0.0367788	0.0329149	0.0714882	0.0249137	0.015223	0.0674716	0.0157423	0	0.0203614	0	0.081464	0.132312	0	0.0138394	0	0	0.0407849	0
chrX_48839742_48840219_-	0	0.0493803	0.0175097	0	0	0	0	0.0126334	0	0	0	0.0153147	0	0	0	0	0	0	0	0	0.010449	0	0	0	0	0	0	0.0615426	0	0	0.0145739	0	0	0	0.0116904	0.0183894	0.0164575	0.0476588	0	0	0	0	0	0	0	0	0	0.0263275	0	0	0	0.0407849	0
chrX_53430498_53430825_-	0.0416226	0	0.0175097	0.0175245	0.0173785	0.0833544	0.0338201	0.0505337	0.0563301	0	0	0.091888	0.1234	0.043185	0	0.0288197	0.0271852	0.031291	0	0.0527132	0.010449	0.257245	0.0144413	0.0250867	0.030749	0.219027	0	0	0.166842	0.130482	0.131165	0	0.110848	0.0912704	0.151975	0.0367788	0	0.142976	0.099655	0.15223	0.101207	0.0944541	0.110874	0.0610842	0.0898261	0.0977568	0	0	0.0276788	0	0.126447	0	0.0560868
chrX_53588717_53589890_-	0	0	0.0875484	0.0175245	0.0173785	0.111139	0.0338201	0.0126334	0.0187767	0	0	0.045944	0.02468	0.02879	0	0.0576394	0.0543704	0.0156455	0.0342948	0.0527132	0.052245	0.0964669	0.0144413	0	0	0.0584073	0.0387074	0.0205142	0.047669	0.05931	0.0145739	0.0215694	0.0554239	0.0608469	0.0467615	0.0183894	0.0493724	0	0	0.0304459	0	0.0629694	0.0554369	0	0.0224565	0.0488784	0	0	0.0276788	0	0.0210745	0	0.0560868
chrX_53622147_53634660_-	0	0.0164601	0	0	0.0173785	0	0	0.0252668	0	0	0	0	0	0.014395	0	0.0288197	0	0.031291	0	0	0.020898	0.0107185	0	0	0	0.0292036	0	0	0	0.011862	0	0.0431388	0	0.0152117	0.0233808	0	0.0493724	0.0476588	0	0.015223	0.0168679	0.0157423	0	0	0	0	0.0330779	0	0.0276788	0	0	0.0203925	0
chrX_53641495_53641706_-	0.0277484	0.0164601	0.0350194	0	0.0347569	0	0.0338201	0.0252668	0.0187767	0	0.03342	0.0612586	0	0.014395	0	0.086459	0.0407778	0.0625821	0.0114316	0	0.041796	0.139341	0.0577653	0.0250867	0	0.102213	0.0387074	0	0.0238345	0.035586	0.0145739	0	0.0665087	0.121694	0.0467615	0.0183894	0.0329149	0.166806	0.0747412	0.0456689	0.118075	0.047227	0	0.0407228	0.0898261	0.0651712	0	0.0131638	0.0553576	0	0.147522	0	0.112174
chrX_53641495_53642796_-	0.194239	0.0987605	0.157587	0.122671	0.0868923	0.361202	0.11837	0.0758005	0.0563301	0.0188103	0.06684	0.137832	0.1234	0.100765	0.0454851	0.0288197	0.0407778	0.0156455	0.114316	0.0351422	0.125388	0.503771	0.0433239	0.0125433	0.030749	0.554869	0.0774147	0.205142	0.238345	0.343998	0.174887	0.129416	0.155187	0.167329	0.175356	0.0183894	0.213947	0.428929	0.174396	0.121784	0.219283	0.157423	0.221748	0.0203614	0.0898261	0.211806	0.132312	0.0526551	0.0830363	0.142775	0.484715	0.0407849	0.186956
chrX_53641495_53644407_-	0	0	0.0350194	0	0	0	0	0.0126334	0	0	0	0.045944	0.0493601	0	0	0	0.0135926	0	0.0114316	0	0	0.0107185	0	0	0.0922471	0	0.0387074	0.0205142	0.0238345	0.035586	0.0145739	0.0215694	0.0110848	0.0152117	0	0	0.0329149	0	0	0.015223	0.0168679	0	0	0	0	0.0162928	0	0	0.0276788	0.0356938	0.0421491	0.0203925	0.0373912
chrX_53672263_53681075_-	0.0416226	0.0329202	0.105058	0.0700978	0.0521354	0	0.0676401	0.0252668	0.11266	0.0188103	0	0.0306293	0.0493601	0.05758	0.0454851	0	0.0407778	0.0469365	0.0228632	0	0.020898	0.0643112	0.0288826	0.0627166	0.030749	0.0730091	0.0387074	0.102571	0.047669	0.047448	0	0.0431388	0.0110848	0.0456352	0.0116904	0.0183894	0.181032	0.0953176	0	0.015223	0.0337358	0.0314847	0.110874	0.0814456	0.0224565	0.0977568	0.0330779	0.0263275	0.0553576	0.0356938	0.126447	0	0
chrX_54011347_54014377_-	0	0.0329202	0	0.0175245	0	0.0277848	0	0.0252668	0	0	0	0.0153147	0	0	0	0.0576394	0	0	0	0	0	0.0107185	0	0	0	0.0146018	0	0	0.0238345	0.011862	0.0437217	0	0	0.0304235	0	0	0	0.0238294	0	0	0.0168679	0	0	0	0.044913	0	0	0.0131638	0.0138394	0	0.0210745	0	0
chrX_54013511_54014377_-	0.0971194	0.0493803	0.140078	0.0350489	0.0521354	0.0555696	0.10146	0.0505337	0.0563301	0	0.03342	0.0612586	0.02468	0	0	0.0288197	0.149519	0.0156455	0.0228632	0.0175711	0.041796	0.225089	0.0144413	0.0250867	0.0922471	0.146018	0	0.164114	0.047669	0.23724	0.0291478	0.0215694	0.0332544	0.0608469	0.105213	0	0.0493724	0.166806	0.0498275	0.0761148	0.101207	0.110196	0.0554369	0.0203614	0.044913	0.081464	0.0330779	0.0131638	0.0553576	0.0356938	0.126447	0.0611774	0
chrX_54259242_54265532_-	0	0	0	0	0	0	0	0	0.0187767	0	0.01671	0	0	0.014395	0	0	0	0	0.0228632	0.0351422	0	0	0.0288826	0	0	0	0	0.0410284	0	0	0	0	0	0	0	0.0367788	0	0	0	0	0	0	0	0	0	0.0325856	0	0	0	0	0	0	0
chrX_54491884_54492285_-	0.0554968	0.0164601	0.0350194	0	0.0347569	0	0	0	0.0375534	0.0376205	0.03342	0.091888	0	0.100765	0	0	0.0135926	0.0156455	0.0114316	0.0175711	0.031347	0.0107185	0.0288826	0.0501733	0.061498	0.0584073	0	0.0615426	0.119173	0.035586	0.0291478	0.0431388	0.0332544	0.0304235	0.0233808	0.0551681	0.0987447	0.119147	0.0747412	0.0456689	0.0168679	0	0	0.0203614	0	0.0651712	0.0330779	0.0131638	0.0276788	0.0356938	0.0210745	0	0.0186956
chrX_6069036_6069812_-	0.0138742	0.0493803	0.0350194	0.0350489	0.0347569	0.138924	0.0676401	0.0379003	0.0187767	0.0376205	0.06684	0.0306293	0	0.043185	0.0227425	0.0288197	0.0135926	0	0.0457264	0.122998	0.041796	0.0535927	0.0722066	0.03763	0.061498	0.0146018	0	0.164114	0.119173	0.130482	0.0437217	0.0431388	0.0110848	0.0304235	0.0467615	0.0183894	0.0987447	0.142976	0.0747412	0.0304459	0.0843396	0.0157423	0.0554369	0.0203614	0	0.0977568	0.0330779	0	0.0138394	0.107081	0.0842982	0.0611774	0.0186956
chrX_62893918_62926329_-	0	0	0	0.0175245	0.0173785	0	0	0	0.0187767	0.0188103	0	0	0	0	0.0454851	0	0	0.0156455	0	0	0.031347	0	0.0288826	0	0	0	0	0.0410284	0	0	0	0	0	0	0	0.0183894	0.0329149	0	0	0	0	0	0	0	0	0	0.0330779	0	0	0.0713876	0	0.0203925	0
chrX_64708526_64719869_+	0.0554968	0.0329202	0	0	0	0.0277848	0.01691	0.0252668	0.0187767	0	0.03342	0.045944	0.02468	0	0	0	0.0135926	0.031291	0.0342948	0	0.041796	0.0535927	0.0144413	0	0	0.116815	0.0387074	0.102571	0	0.047448	0.0145739	0.0215694	0.0554239	0.0304235	0.0116904	0	0.0164575	0.0714882	0.0498275	0.0608919	0.0168679	0.047227	0	0	0	0.0325856	0	0	0.0276788	0.0713876	0.0210745	0	0.0560868
chrX_67266836_67273652_-	0.0138742	0	0	0	0.0347569	0.0555696	0	0.0252668	0.0563301	0	0	0.0306293	0.0493601	0.043185	0	0	0	0	0.0228632	0.0175711	0.020898	0.0214371	0.0577653	0	0	0.0438055	0.0387074	0.0820568	0	0.023724	0.102017	0.0215694	0.0221696	0.0152117	0.0350712	0.0183894	0.13166	0.0238294	0	0.0304459	0.0168679	0	0.0554369	0	0	0.0488784	0	0.0131638	0.0138394	0.0356938	0.0210745	0.0815699	0
chrX_67412761_67421552_-	0	0	0	0.0525734	0.0173785	0	0	0.0126334	0.0187767	0	0.03342	0	0	0.014395	0	0.0576394	0	0	0.0114316	0	0	0.0107185	0.0433239	0.0125433	0	0	0	0.0410284	0	0.011862	0.0145739	0	0.0221696	0	0	0	0.0329149	0.0714882	0	0	0.0168679	0	0	0.0203614	0	0	0	0	0.0276788	0.0356938	0	0	0
chrX_67494580_67518938_-	0	0.0164601	0	0.0350489	0	0	0.01691	0	0	0	0	0.0153147	0.02468	0.014395	0	0	0.0271852	0	0.0114316	0.0351422	0.010449	0.0214371	0.0288826	0	0	0.0146018	0.0774147	0	0	0.023724	0	0	0	0	0.0350712	0.0183894	0.0329149	0	0.0249137	0	0	0.0157423	0	0	0	0	0	0	0	0	0.0210745	0	0
chrX_69716702_69717071_+	0.0277484	0.0329202	0.0875484	0.0700978	0	0.0277848	0.01691	0	0.0563301	0.0188103	0.01671	0.0153147	0	0.014395	0.0227425	0	0.0271852	0.0156455	0.0228632	0.0351422	0.020898	0.0643112	0.0144413	0.0250867	0.061498	0.0730091	0.0387074	0.0205142	0	0.106758	0.0291478	0.0431388	0.0110848	0.0456352	0.0350712	0.0183894	0.0658298	0.0476588	0.0498275	0.0304459	0.0506037	0	0.0554369	0	0	0.0325856	0	0	0.0138394	0.0356938	0.0421491	0.0611774	0.0373912
chrX_70641159_70644088_+	0	0	0	0.0350489	0	0	0	0.0126334	0	0	0.01671	0	0.02468	0	0.0227425	0	0	0.0156455	0.0114316	0.0351422	0.020898	0	0.0144413	0.0125433	0.061498	0.0438055	0	0.0205142	0	0.023724	0	0.0215694	0	0	0.0116904	0	0.0164575	0.0714882	0.0249137	0	0.0168679	0.0157423	0	0.0203614	0	0.0162928	0	0	0.0138394	0	0	0.0203925	0.0186956
chrX_70674020_70680653_+	0	0	0.0175097	0	0	0.0277848	0	0	0	0	0.01671	0.0153147	0	0	0	0	0	0	0.0114316	0.0351422	0	0.0321556	0.0577653	0	0.061498	0	0	0	0	0.011862	0.0291478	0	0.0110848	0.0152117	0	0	0.0164575	0.0238294	0.0249137	0.015223	0.0168679	0	0	0	0	0	0	0	0	0.0713876	0.0421491	0	0
chrX_70775804_70777522_+	0	0	0.0350194	0	0	0	0	0	0	0	0	0.045944	0	0	0	0	0	0	0	0	0	0	0.0144413	0.0250867	0	0.0292036	0.0387074	0.0205142	0.0238345	0.011862	0	0	0	0.0152117	0.0233808	0	0.0329149	0	0	0.0456689	0.0168679	0.0157423	0	0	0	0.0162928	0.0330779	0	0.0138394	0	0.0210745	0	0.0186956
chrX_70784481_70787361_+	0	0.0164601	0	0.0350489	0	0.0555696	0.0676401	0.0252668	0.0187767	0.0188103	0	0.0306293	0.02468	0.043185	0.0454851	0	0.0407778	0.0156455	0	0.0175711	0	0.0214371	0.0433239	0	0.030749	0.0146018	0	0	0.0238345	0	0.0291478	0.0431388	0.0332544	0.0152117	0	0.0183894	0.0329149	0	0.0498275	0.0304459	0	0	0	0	0	0.0162928	0	0.0131638	0.0276788	0	0.0210745	0.0611774	0
chrX_71708783_71715118_-	0.0138742	0	0	0.0350489	0.0347569	0	0	0	0.0563301	0	0	0	0	0	0.0227425	0	0.0271852	0	0.0114316	0.0351422	0.020898	0.0214371	0	0	0.030749	0.0438055	0	0	0	0	0	0	0.0110848	0	0.0116904	0	0	0.0238294	0	0	0.0168679	0	0	0.0203614	0	0.0488784	0	0	0	0.0356938	0.0210745	0.0203925	0
chrX_72797243_72804408_+	0.0416226	0	0.0525291	0	0	0	0	0	0	0	0	0	0	0	0	0	0.0543704	0	0.0114316	0	0	0.0535927	0	0.0125433	0.030749	0.0730091	0	0	0.0238345	0.035586	0.0291478	0	0	0.0456352	0.0467615	0	0	0.0953176	0	0.0456689	0.0168679	0.0629694	0	0	0.0224565	0	0.0330779	0	0.0138394	0	0.0210745	0	0
chrX_73959204_73965532_-	0.0277484	0	0	0	0	0	0	0	0	0.0188103	0	0	0	0	0	0	0	0	0.0228632	0	0	0.0107185	0	0.03763	0.061498	0	0	0.0205142	0	0	0.0145739	0	0	0	0.0350712	0.0183894	0	0	0	0	0.0168679	0	0	0	0	0	0	0	0	0	0	0	0
chrX_74318777_74334669_-	0.0138742	0	0	0	0	0.0277848	0	0.0126334	0	0	0	0	0.02468	0	0	0	0.0271852	0	0.0228632	0	0	0.0321556	0	0	0	0	0	0	0	0.023724	0	0	0.0221696	0.0152117	0.0116904	0	0.0164575	0	0	0.015223	0	0	0	0	0	0	0	0	0	0	0	0	0
chrX_7432923_7434331_.	0	0.0329202	0.0175097	0	0.0173785	0.0277848	0.0507301	0	0.0563301	0	0	0.0153147	0	0.014395	0.0227425	0	0.0135926	0	0.0114316	0.0175711	0.031347	0.0214371	0.0866479	0.0627166	0.061498	0.0292036	0	0.0410284	0.0238345	0.023724	0	0.0215694	0	0	0.0116904	0	0.0493724	0	0	0	0	0	0.0554369	0	0	0.0162928	0	0	0	0	0.0210745	0	0
chrX_74670637_74725682_-	0	0	0	0.0175245	0.0347569	0.0277848	0.0676401	0	0.0375534	0.0376205	0	0	0.02468	0.0863699	0.0454851	0	0.0271852	0.0156455	0.0342948	0.0175711	0.041796	0.0321556	0.0577653	0.03763	0	0.0438055	0	0.102571	0	0.011862	0	0.0431388	0.0221696	0.0456352	0.0233808	0	0.0658298	0.0238294	0.0249137	0	0.0168679	0	0.0554369	0	0	0.081464	0	0	0	0.0713876	0.0210745	0.0407849	0
chrX_76812922_76829823_-	0	0	0	0	0	0	0	0.0126334	0	0	0	0.0153147	0	0.014395	0	0	0.0271852	0	0.0228632	0	0	0	0	0.0125433	0	0	0	0.0410284	0.0238345	0.011862	0.0437217	0	0	0.0152117	0.0116904	0	0.0164575	0	0	0	0.0506037	0	0	0.0407228	0	0	0	0	0	0	0.0210745	0	0
chrX_76812922_76849319_-	0	0	0	0.0175245	0.0173785	0.138924	0.0338201	0	0.0375534	0	0.01671	0.045944	0.0493601	0	0.0454851	0.0576394	0.0135926	0.0156455	0	0.0351422	0.010449	0.0428742	0	0.03763	0	0.0584073	0	0.0205142	0.0238345	0.05931	0.0145739	0.0431388	0.0221696	0.0304235	0.0233808	0	0.0164575	0.0476588	0.0249137	0.0304459	0	0.0314847	0	0.0407228	0	0.0325856	0	0	0.0138394	0	0.0210745	0.0203925	0.0560868
chrX_76872081_76876000_-	0	0	0	0.0175245	0	0	0	0.0252668	0.0375534	0	0	0	0	0	0	0	0	0	0	0	0.031347	0	0	0	0	0.0584073	0	0	0	0.011862	0	0	0	0.0152117	0.0116904	0	0	0	0	0.015223	0.0337358	0	0	0	0	0	0	0	0	0	0.0210745	0	0
chrX_76872081_76912143_-	0	0	0	0	0	0	0	0	0	0.0188103	0	0.0153147	0	0	0	0	0	0	0.0228632	0	0	0.0107185	0.0288826	0.0125433	0.061498	0.0146018	0.0387074	0.0205142	0	0.011862	0	0	0	0.0456352	0.0116904	0	0.0164575	0	0	0	0	0.0314847	0	0	0	0.0325856	0	0	0	0	0	0	0.0186956
chrX_76888695_76912143_-	0.0277484	0	0	0	0	0.0277848	0	0	0	0	0	0.0153147	0.02468	0	0	0	0	0	0	0	0	0.0214371	0	0.0125433	0	0.0146018	0	0	0.0238345	0.023724	0.0145739	0	0	0.0152117	0.0116904	0	0	0.0238294	0	0.0304459	0	0	0.0554369	0	0	0.0325856	0	0	0.0138394	0	0	0	0.0186956
chrX_76907604_76912143_-	0.0138742	0.0164601	0	0	0	0.0277848	0.01691	0	0.0375534	0	0	0.0153147	0.02468	0.014395	0	0	0.0271852	0.031291	0.0228632	0.0702843	0	0.0964669	0.0144413	0.0125433	0	0.0292036	0	0.0205142	0	0.035586	0.0291478	0.0215694	0.0332544	0.0152117	0.0116904	0	0.0164575	0	0	0.015223	0.0168679	0	0	0.0203614	0	0.0162928	0	0.0131638	0	0	0.0421491	0.0407849	0.0560868
chrX_76918871_76931793_-	0	0	0.0175097	0.0350489	0	0	0	0.0126334	0.0187767	0	0	0.0306293	0	0	0	0	0.0135926	0	0	0	0	0.0321556	0	0	0	0.0584073	0	0	0	0	0	0	0	0	0.0116904	0	0	0	0.0747412	0	0	0	0	0	0	0	0	0	0	0	0	0	0
chrX_79973072_79985519_-	0.0277484	0.0164601	0.0175097	0.0525734	0	0.0277848	0	0.0252668	0.0563301	0.0376205	0.01671	0.0153147	0	0	0	0.0288197	0	0	0.0228632	0.0702843	0.041796	0.0857483	0.0144413	0.03763	0.061498	0.0438055	0	0.0615426	0.047669	0.023724	0.0145739	0.0431388	0.0221696	0	0	0	0.0493724	0.0238294	0	0.015223	0.0168679	0.0314847	0	0	0	0.0651712	0	0.0131638	0.0138394	0.0356938	0.0421491	0	0
chrX_79988955_79991587_-	0.069371	0.0493803	0.437742	0.0876223	0.0868923	0.277848	0.10146	0.138968	0.244097	0.131672	0.23394	0.168461	0.14808	0.11516	0.0227425	0.172918	0.122333	0.0782276	0.114316	0.140569	0.146286	0.43946	0.33215	0.200693	0.399737	0.613277	0.116122	0.348741	0.238345	0.272826	0.218609	0.194124	0.199526	0.243388	0.444235	0.0367788	0.197489	0.309782	0.0498275	0.197899	0.253019	0.0629694	0.0554369	0.0610842	0.157196	0.276978	0.0661558	0	0.110715	0.107081	0.23182	0.101962	0.243043
chrX_83351202_83375035_-	0.0554968	0	0.0525291	0	0	0.138924	0	0.0379003	0	0.0376205	0	0.0765733	0	0.014395	0	0	0	0	0.0114316	0	0	0.117904	0.0433239	0.0627166	0.0922471	0.0876109	0	0.0205142	0.119173	0.154206	0.0582956	0.0215694	0.0110848	0.0152117	0.0584519	0	0.0164575	0.0714882	0.0249137	0.106561	0.118075	0	0	0	0	0.0162928	0	0	0.0138394	0.0356938	0.105373	0.0407849	0.0186956
chrX_83351202_83419395_-	0.0416226	0	0.105058	0.0175245	0.0173785	0.138924	0.0338201	0.0505337	0.0938836	0.0188103	0	0.107203	0	0	0	0.086459	0.0407778	0.031291	0	0.0175711	0.010449	0.0964669	0.0144413	0.0501733	0	0.175222	0	0.0820568	0.143007	0.166068	0.0874435	0	0.0886783	0.0608469	0.116904	0	0.0329149	0.190635	0.0498275	0.0913378	0.101207	0.188908	0	0	0	0.0162928	0	0.0131638	0.0968757	0.0713876	0.105373	0.0203925	0.0373912
chrX_83389790_83419395_-	0	0.0164601	0.0525291	0.0876223	0	0	0.0338201	0	0.0375534	0	0.03342	0	0.02468	0.014395	0.0454851	0.0576394	0.0271852	0	0.0114316	0.0175711	0.010449	0.0750298	0.0433239	0	0	0.0438055	0.0387074	0.0410284	0.0238345	0.011862	0.0437217	0.0431388	0.0443391	0	0.0233808	0	0.0822873	0.0953176	0	0.0456689	0	0	0.0554369	0.0814456	0.0224565	0.0325856	0	0	0	0	0.0632236	0.0203925	0.0186956
chrX_83400486_83419395_-	0.0138742	0.0329202	0.0175097	0	0.0347569	0.0833544	0.01691	0.0379003	0.0563301	0.0376205	0	0.045944	0.02468	0.02879	0	0.0288197	0	0.0156455	0	0.0175711	0.020898	0.0750298	0.0288826	0.0250867	0.030749	0.0730091	0	0	0.047669	0.05931	0.0291478	0.0215694	0.0221696	0.0304235	0.0350712	0.0183894	0.0164575	0.119147	0.0498275	0.0608919	0	0	0	0.0203614	0	0.0325856	0.0661558	0	0.0138394	0.0713876	0.0210745	0	0.0186956
chrX_83411083_83419395_-	0	0.0329202	0	0.0350489	0.0347569	0	0	0	0	0	0	0	0	0	0	0	0	0	0	0	0	0	0	0	0	0.0146018	0	0	0	0.023724	0	0	0.0110848	0	0.0116904	0	0	0.0476588	0	0.0304459	0	0.0314847	0	0	0	0	0	0.0131638	0	0	0	0	0.0373912
chrX_83576850_83616620_-	0	0	0	0	0	0.0277848	0	0	0	0	0	0	0	0	0	0	0	0	0	0	0	0	0.0433239	0.0125433	0.061498	0.0438055	0	0	0	0.05931	0	0	0.0221696	0	0.0350712	0.0183894	0.0164575	0	0.0249137	0.0304459	0	0.0157423	0.0554369	0	0	0.0162928	0	0	0	0.0356938	0	0	0
chrX_83723480_83730405_-	0.0277484	0.0164601	0.0350194	0	0	0.0277848	0.0338201	0.0126334	0.0187767	0	0.01671	0	0.0740401	0	0	0.0576394	0	0.0156455	0	0.0175711	0.010449	0.0428742	0.0288826	0.0250867	0	0.0292036	0	0.0820568	0	0.035586	0	0.0215694	0.0110848	0.0304235	0.0116904	0	0.0329149	0.0714882	0	0.0456689	0.0168679	0	0	0.0203614	0	0.0325856	0	0	0.0138394	0	0	0	0.0186956
chrX_84322133_84329397_+	0	0	0	0	0	0	0.0507301	0.0126334	0.0751069	0	0.01671	0.091888	0.02468	0.014395	0	0.0288197	0.0135926	0	0.0114316	0.0175711	0.010449	0.0535927	0.0144413	0	0	0.0730091	0	0	0.0238345	0.023724	0.0145739	0	0	0.0152117	0.0116904	0	0.0164575	0	0.0249137	0.0304459	0.0168679	0	0.110874	0.0203614	0.0224565	0.0325856	0	0	0	0	0.0421491	0	0.0373912
chrX_91131780_91134272_+	0	0.0164601	0	0.0525734	0.0695138	0	0.0507301	0	0	0.0188103	0.01671	0	0	0	0	0.0576394	0.0271852	0	0	0.0175711	0.052245	0	0.0288826	0.0501733	0	0	0	0.0205142	0.0238345	0	0	0.0215694	0	0	0	0	0.0493724	0	0	0	0.0337358	0.0157423	0	0	0	0.0488784	0.0661558	0	0.0276788	0.0356938	0.0210745	0.0407849	0
chrX_95990757_96018119_+	0	0.0329202	0	0.0350489	0	0	0	0	0.0375534	0.0376205	0.05013	0	0.02468	0.014395	0.0227425	0.0576394	0	0.0156455	0.0114316	0.0702843	0.031347	0	0.101089	0.03763	0	0	0.116122	0.0615426	0	0	0	0.0215694	0	0	0	0.0551681	0.197489	0	0	0	0	0	0.0554369	0.0203614	0	0.0488784	0	0	0	0.0713876	0	0.0203925	0
chrX_96327940_96396793_+	0	0.0329202	0	0	0.0173785	0	0	0	0	0.0188103	0	0	0	0	0	0	0	0	0.0228632	0	0	0	0.0577653	0	0.030749	0	0	0.0615426	0	0	0	0	0	0	0	0.0183894	0.13166	0	0	0	0	0	0.166311	0	0	0.0488784	0	0	0	0.0356938	0	0.0203925	0
chrY_14821321_14834120_+	0	0.0329202	0.0175097	0	0	0.0277848	0.0845502	0.0126334	0.0187767	0	0	0	0.0493601	0	0	0	0.0407778	0.0156455	0.0114316	0.0175711	0	0.0857483	0	0.0250867	0	0.0438055	0	0.0205142	0.047669	0.047448	0.0291478	0	0.0110848	0.0456352	0.0350712	0	0.0329149	0.0238294	0.0249137	0	0	0.0944541	0.0554369	0	0	0.0162928	0	0.0131638	0	0.0713876	0.0421491	0.0407849	0
chrY_14821321_14870572_+	0	0	0.0350194	0.0175245	0	0.111139	0.0338201	0.0126334	0	0	0	0	0.02468	0	0	0	0	0	0.0114316	0.0175711	0	0.0857483	0.0288826	0.0125433	0.030749	0.102213	0	0	0.0238345	0.083034	0.0582956	0	0.0221696	0.0152117	0.0467615	0	0.0164575	0.0476588	0	0	0	0.0629694	0	0.0407228	0.044913	0.0162928	0	0.0131638	0.0415182	0	0	0.0611774	0
chrY_14821321_14885859_+	0	0	0.0175097	0.0175245	0	0.0277848	0	0.0252668	0.0375534	0	0	0	0	0	0	0.0288197	0	0	0	0	0	0.0214371	0	0	0	0.0730091	0	0	0	0.071172	0	0	0	0	0.0116904	0	0	0.0238294	0.0249137	0	0	0	0	0	0	0	0	0	0.0138394	0	0.0421491	0	0
chrY_14832522_14851563_+	0.0416226	0	0.122568	0.0175245	0	0.138924	0	0.0505337	0.0563301	0	0	0	0	0.014395	0	0.0288197	0.067963	0	0.0228632	0.0175711	0.020898	0.214371	0.0288826	0.0501733	0.030749	0.16062	0	0.0410284	0.143007	0.166068	0.0728696	0.0431388	0.0554239	0.0760587	0.105213	0	0.0164575	0.142976	0.174396	0	0	0.0629694	0	0.0203614	0	0.081464	0	0.0131638	0.0691969	0	0.126447	0	0.0560868
chrY_14832522_14870572_+	0.0416226	0.0329202	0.0350194	0.0525734	0.0173785	0.166709	0.0676401	0.0758005	0.0938836	0	0	0	0.02468	0.043185	0	0	0.0271852	0	0	0.0175711	0.052245	0.15006	0.0144413	0.0501733	0.030749	0.116815	0.0774147	0.0820568	0.0715035	0.17793	0.102017	0.0647082	0.0775935	0.0912704	0.0935231	0	0.0493724	0.0238294	0.099655	0	0	0.047227	0	0	0.0224565	0.0977568	0.0330779	0	0.0415182	0	0.126447	0	0.0747824
chrY_14832522_14885859_+	0.0138742	0	0	0	0	0	0	0.0126334	0	0	0	0	0.02468	0	0	0	0	0	0	0	0	0.0214371	0	0	0	0.0292036	0	0.0205142	0.047669	0.047448	0	0	0.0110848	0	0	0	0.0164575	0.0238294	0.0249137	0	0	0.0314847	0	0	0	0	0	0	0	0.0356938	0.0210745	0	0.0186956
chrY_15021271_15024974_+	0.138742	0.0658403	0.105058	0.192769	0.104271	0.138924	0.253651	0.138968	0.244097	0	0	0	0.02468	0.043185	0.113713	0.172918	0.0815556	0.0625821	0.0685895	0.140569	0.10449	0.36443	0.129972	0.0250867	0.061498	0.511064	0	0.164114	0.0238345	0.320274	0.131165	0.107847	0.0886783	0.197753	0.175356	0	0.279777	0.190635	0.0747412	0	0	0.0314847	0.221748	0.0814456	0.044913	0.228099	0.0661558	0.0263275	0.0691969	0.107081	0.126447	0.0815699	0.130869
chrY_15024875_15026561_+	0	0	0	0.0175245	0	0.0277848	0.01691	0.0126334	0.0751069	0	0	0	0	0	0.0227425	0	0	0	0	0.0702843	0	0.0321556	0	0	0	0.0292036	0	0	0	0.023724	0	0	0.0110848	0.0456352	0.0584519	0	0	0	0.0249137	0	0	0	0	0	0.0224565	0	0	0.0131638	0.0415182	0	0.0210745	0	0
chrY_15478147_15481229_-	0	0	0.0175097	0	0	0.0277848	0	0	0	0	0	0	0	0.014395	0	0	0	0	0.0114316	0	0	0.0428742	0	0	0	0	0.0387074	0.0205142	0	0.023724	0.0291478	0	0	0.0456352	0.0233808	0	0	0	0.0249137	0	0	0	0.110874	0	0	0	0	0	0.0138394	0	0.0210745	0	0.0186956
chrY_16733889_16734471_+	0	0	0.0175097	0	0	0	0	0.0126334	0	0	0	0	0	0	0	0	0.0135926	0	0.0114316	0	0	0.0214371	0	0	0.030749	0.0438055	0	0	0.0715035	0	0	0	0.0110848	0.0152117	0.0116904	0	0	0.0238294	0.0498275	0	0	0	0	0	0.0224565	0	0	0	0.0276788	0.0356938	0	0	0.0186956
chrY_16831339_16835149_+	0	0	0.0875484	0.0175245	0.0173785	0.0555696	0.01691	0.0126334	0.0187767	0	0	0	0	0.014395	0	0.0288197	0	0.031291	0.0114316	0	0	0.192934	0.0144413	0.0125433	0	0.175222	0	0.0410284	0	0.130482	0.0291478	0	0.0110848	0.0304235	0.0467615	0	0.0658298	0.0476588	0.0498275	0	0	0.0629694	0	0	0.0224565	0	0	0.0131638	0.0138394	0	0.105373	0.0203925	0.0747824
chrY_20662506_20662937_+	0.0138742	0	0.0175097	0	0	0	0.0338201	0	0	0	0	0	0.02468	0.014395	0	0	0.0135926	0	0	0.0351422	0	0.0214371	0.0144413	0	0	0.0292036	0	0	0.0238345	0	0.0437217	0	0.0110848	0.0304235	0.0233808	0	0.0822873	0.0238294	0.0249137	0	0	0	0	0.0203614	0.0224565	0.0162928	0	0	0.0138394	0	0.0210745	0	0
chrY_21205049_21206581_-	0.0832452	0.0164601	0.140078	0.0175245	0.0347569	0.194494	0.01691	0.0884339	0	0	0	0	0.02468	0	0.0227425	0	0.0543704	0	0.0114316	0.0527132	0.052245	0.235808	0.0433239	0.0501733	0.0922471	0.292036	0.0387074	0.0615426	0.095338	0.201654	0.0728696	0	0.0665087	0.0760587	0.245498	0	0.0164575	0.285953	0.099655	0	0	0.0944541	0	0.0203614	0.0673695	0.0488784	0	0.0263275	0.0138394	0	0.168596	0	0.130869
chrY_21749096_21749393_+	0.0416226	0.0493803	0.0175097	0.0700978	0.0347569	0.0833544	0.0507301	0.0126334	0.0375534	0	0	0	0.02468	0.043185	0.0227425	0.144098	0.067963	0.0469365	0.0114316	0.0527132	0.052245	0.117904	0.101089	0.0878033	0.061498	0.102213	0.0387074	0.205142	0.047669	0.047448	0.0437217	0.0647082	0.0443391	0.0152117	0.0467615	0	0.230404	0.119147	0.0249137	0	0	0.047227	0.0554369	0.0610842	0.0898261	0.179221	0.0992337	0.0131638	0.0276788	0.0356938	0.210745	0.0203925	0.0373912
chrY_21749096_21752658_+	0	0	0.0350194	0	0.0347569	0	0	0.0126334	0	0	0	0	0	0.02879	0	0	0.0135926	0	0	0	0.010449	0.0214371	0	0.0125433	0	0.0292036	0	0	0	0.035586	0	0	0.0110848	0	0	0	0	0	0	0	0	0	0	0	0.0224565	0	0	0	0	0.0356938	0	0	0
chrY_21901414_21903743_-	0	0	0.0175097	0	0	0.0277848	0	0.0252668	0	0	0	0	0.0493601	0.014395	0	0	0.0135926	0	0.0114316	0	0	0.0428742	0.0288826	0	0	0.0292036	0	0.0205142	0.047669	0.035586	0.0291478	0	0.0221696	0.0304235	0.0233808	0	0.0493724	0	0	0	0	0	0	0.0203614	0	0.0325856	0	0.0131638	0	0	0	0	0.0186956
chrY_2821950_2829687_+	0.194239	0.0658403	0.490271	0.105147	0.0695138	0.805759	0.1691	0.176868	0.281651	0	0	0	0.17276	0.11516	0.0454851	0.201738	0.285445	0.0938731	0.0685895	0.0878554	0.167184	0.95395	0.0577653	0.11289	0.122996	1.21195	0.116122	0.307713	0.286014	0.77103	0.306052	0.172555	0.110848	0.273811	0.432544	0	0.197489	0.571906	0.348792	0	0.0168679	0.503755	0.166311	0.14253	0.112283	0.195514	0.0992337	0.0526551	0.193751	0.107081	0.442566	0.142747	0.411303
chrY_2829115_2829687_+	0.0277484	0.0329202	0.0350194	0	0	0.111139	0	0.0631671	0	0	0	0	0.02468	0	0.0227425	0	0.0135926	0	0.0114316	0.0175711	0.010449	0.0750298	0	0.0250867	0.061498	0.102213	0	0.0205142	0.047669	0.106758	0.102017	0	0.0443391	0.0456352	0.0818327	0	0.0658298	0.214465	0.0498275	0	0	0.125939	0.0554369	0	0.0224565	0.0162928	0	0	0.0276788	0	0.105373	0	0.0373912
chrY_4924930_4968748_+	0	0.0823004	0	0.0525734	0.0521354	0	0	0	0.0187767	0	0	0	0	0.02879	0.0227425	0.0288197	0	0.0156455	0.0228632	0.0351422	0.031347	0	0.0144413	0.07526	0.184494	0.0146018	0	0.0205142	0	0	0	0.0215694	0	0	0	0	0	0	0	0	0	0	0	0	0	0.0325856	0	0	0	0.142775	0	0.0203925	0
